## Supplemental Dataset 11 for "Temporal genomic imprinting regulates grain filling in barley" (part 11 of 17)

### Sheet: List1 (continued)
Supplementary Data Set 11. RNA-seq analysis of transcription in wild-type and lys3.c homozygous and heterozygous endosperm. ID - identifier, Wild-type (L), lys3.c mutant (l), END - endosperm, TPM - transcripts per million, R - replicate, log2FC - log2 fold change, padj - FDR adjusted p-value
LOC123404397	uncharacterized LOC123404397	ncRNA	1809	1.34719	3.27032	5.10389	2.46053	3.10233	3.57173	2.28384	4.24572	3.23815	3.40752	1.9344	4.28202	-0.0565926	0.981844	-0.0433759	1	0.0239761	1	3.08493	0.438241	1.84837	3.93516	4.54897	7.51024	3.03446	1.86822	4.23231	2.52198	2.61642	5.03469	0.379643	0.722865	1.66563	0.139393	0.279941	0.85247	5.84453	6.1078	1.56524	6.93828	10.3677	7.55189	3.78231	6.62748	4.42489	11.0836	4.29248	9.90121	0.423392	0.66869	0.811368	0.50419	0.0100905	1
LOC123404017	putative transcription factor bHLH041	mRNA	2213	0.0207783	0	0	0	0	0	0	0	0	0	0	0	-1.02365	NA	-0.663708	NA	-0.581995	NA	0	0	0	0	0	0	0	0	0	0	0	0	0	NA	0	NA	0	NA	0	0	0	0	0	0	0	0	0	0	0	0	0	NA	0	NA	0	NA
LOC123405305	uncharacterized LOC123405305	mRNA	726	0	0	0	0	0	0	0	0	0	0	0	0	NA	NA	NA	NA	NA	NA	0	0	0	0	0	0	0	0	0	0	0	0	NA	NA	NA	NA	NA	NA	0	0	0	0	0	0	0	0	0	0	0	0	NA	NA	NA	NA	NA	NA
LOC123401040	V-type proton ATPase subunit B 2, transcript variant X1	mRNA	1932	66.3007	75.9789	64.3512	89.1189	75.3085	79.304	87.4068	79.3141	90.8544	82.2077	71.7727	75.4414	0.0738315	0.869587	0.237572	0.702496	0.291247	0.457546	50.8903	43.629	62.4891	43.4501	48.508	42.6846	75.4686	74.2547	71.5611	71.934	74.9267	84.9582	0.0380372	0.91452	-0.134276	0.816568	0.0319984	0.951056	21.228	28.5677	36.0388	18.8127	30.0692	33.3223	31.6284	23.9652	25.1347	45.3668	52.0207	47.1377	0.137919	0.594752	-0.176055	0.625364	-0.225832	0.477417
LOC123406345	serine/threonine protein phosphatase 2A 55 kDa regulatory subunit B beta isoform-like	mRNA	2396	50.1906	67.4401	89.7611	87.7291	72.6087	73.8645	73.5809	95.8453	81.8713	44.2268	72.0413	42.5475	-0.424982	0.154123	0.198966	0.895591	0.274101	0.652014	34.1513	36.1659	40.4972	36.9269	40.6666	37.8886	57.1266	53.0456	50.8038	48.2409	58.0855	63.684	0.0807535	0.827946	0.137174	0.848414	0.0636339	0.904869	12.6178	18.4109	15.1092	12.3633	21.5724	23.6082	13.408	15.1868	16.9109	16.5942	28.785	17.4249	-0.235027	0.412139	0.197851	0.649238	-0.145987	0.760753
LOC123402201	probable protein phosphatase 2C 12	mRNA	1484	84.5283	48.615	18.7126	18.12	33.2253	19.1195	31.8504	25.4439	24.1558	78.2827	37.5298	88.6077	0.289415	0.823242	-1.14174	0.238329	-0.972267	0.363035	328.541	257.626	254.22	196.715	180.429	219.198	84.461	70.325	65.7552	112.436	85.2356	63.6209	-2.22759	5.24059e-05	-0.42767	0.800732	-2.42368	2.89118e-05	191.463	256.914	102.887	192.233	126.042	112.58	238.859	230.552	218.655	299.23	245.018	319.721	0.0968779	0.935601	-0.263998	0.844612	0.195296	0.897382
LOC123401664	uncharacterized LOC123401664	mRNA	1072	0.042894	0	0.824982	0.256834	0	0.0524113	0	0.0429022	0.0593953	0	0	0.0297363	-4.4056	NA	-1.40295	NA	-3.03838	NA	0	0	0	0.0548808	0	0	0.0449181	0	0.0909813	0	0.225266	0	2.36268	NA	1.15041	NA	1.65404	NA	0	0	0.0677265	0	0.171524	0.0479091	0	0	0	0.040484	0.0813883	0.0761198	0.804392	NA	1.4035	NA	-1.08382	NA
LOC123404363	uncharacterized LOC123404363, transcript variant X6	misc_RNA	658	11.4373	14.5337	15.9614	12.2716	14.7904	11.3937	10.0675	6.07677	10.5313	8.65404	10.4867	10.0096	-0.583566	0.427394	-0.104003	0.992479	-0.665635	0.520364	8.62028	13.1251	9.04208	14.9504	9.65939	8.31968	11.9465	10.58	10.3527	13.2539	14.5228	11.7783	-0.194872	0.79338	0.149424	0.936376	-0.405708	0.605864	3.98384	5.11227	2.09343	6.13591	3.52484	2.66882	4.9885	2.4455	4.03933	5.26672	11.9013	5.99851	0.328119	0.607559	0.244754	0.817151	-0.101026	0.950825
LOC123403647	uncharacterized LOC123403647, transcript variant X4	ncRNA	1468	1.15898	2.08176	3.20985	1.79271	1.43136	2.08879	1.79753	3.36167	2.60786	2.77869	2.76289	3.95704	0.511292	0.497739	-0.257153	0.967465	0.270669	0.91225	1.3863	1.08235	1.12612	2.07599	2.0427	1.90733	2.00255	1.50489	2.76556	3.77919	2.79982	3.90383	0.999604	0.0531729	0.812233	0.394858	0.309187	0.729719	0.720228	1.36914	0.320239	0.508426	1.62208	2.36243	0.920883	1.41648	1.02746	1.66814	5.77257	2.03101	1.15133	0.0329729	0.70525	0.411441	0.319946	0.779734
LOC123401765	uncharacterized LOC123401765	ncRNA	1999	1.42617	0.211392	0.194661	0.137732	0.356503	0.168639	0.516692	0.414127	0.828147	2.11111	0.379635	2.02522	1.14245	0.522356	-1.50321	0.639044	-0.154384	0.997204	0.214747	0.297441	0.720987	0.441462	0.530169	0.598647	0.963525	1.48777	2.34194	1.33346	1.32883	0.556274	0.919672	0.523528	0.488552	0.905194	1.54581	0.316933	0.238244	0.300646	0	0	0.344937	0.308305	0.0664624	0.262393	0.556155	0.0434206	0.501928	0.0612309	-0.765134	0.643576	0.0663952	1	0.588494	0.835018
LOC123402753	cytochrome P450 711A1-like	mRNA	2369	0.0194101	0.0648639	0	0	0	0	0.207616	0.291206	0.0537542	1.40109	0.177968	0.888097	4.77465	0.000169392	-2.89259	0.53709	2.71852	0.146712	0	0	0.0730057	0.0496684	0.0263156	0.0594292	0.711408	0.361405	0.514626	1.70943	1.69213	1.587	5.60482	3.60475e-05	1.00731	0.845501	3.99761	0.0137598	0	0	0	0	0	0	0	0	0	0.36639	0.84707	0.585567	6.11192	0.000403632	0	1	0	1
LOC123403008	reticulocalbin-2, transcript variant X1	mRNA	1647	10.8761	7.79815	12.5826	8.60049	7.92128	9.52116	9.66011	8.78513	9.07418	9.17106	7.95245	5.65011	-0.521828	0.517533	-0.255941	0.967465	-0.200492	0.952748	2.69906	5.53837	7.31846	5.53093	4.25565	3.54077	10.9856	7.98694	8.76035	9.3007	10.3246	11.9855	0.514938	0.397696	-0.117761	0.957897	0.3822	0.65347	1.14072	1.52255	0.91297	0.107368	1.65156	1.44542	0.556891	1.12174	1.50897	0.519747	2.92569	0.58635	-0.694628	0.275072	-0.344608	0.769646	-0.298918	0.810145
LOC123406288	heterogeneous nuclear ribonucleoprotein A0-like	mRNA	1805	137.183	185.821	179.228	206.558	178.063	202.639	185.455	193.978	207.242	142.487	176.164	150.556	-0.158564	0.820923	0.235123	0.929593	0.207997	0.895289	155.242	163.899	171.194	159.287	169.756	142.348	227.769	174.579	156.672	237.563	244.455	225.156	-0.00940869	0.997617	0.0132705	1	-0.294395	0.568103	27.9682	28.0198	49.9572	37.053	27.683	26.7747	34.1899	28.0216	30.8376	47.2699	69.0494	41.614	-0.0951503	0.856979	-0.181642	0.792903	-0.331436	0.536437
LOC123401602	spindle and kinetochore-associated protein 1 homolog	mRNA	1255	34.7708	37.2525	34.9806	42.5969	37.407	32.9051	33.4687	38.1122	47.0309	36.9512	41.1192	34.6459	0.00428985	1	0.0809802	0.990204	0.120953	0.963617	23.6446	28.2158	27.1484	25.5486	27.172	27.5966	31.5387	35.0079	36.9922	30.1441	27.8237	30.1679	-0.382295	0.356002	0.096054	0.945465	-0.0898635	0.91039	9.33527	14.0348	3.5289	6.28639	20.6218	16.4102	11.0627	15.0461	13.8194	12.1379	28.6425	12.9715	0.267732	0.55566	0.514818	0.34825	0.449784	0.407606
LOC123402732	far upstream element-binding protein 2	mRNA	2393	140.58	130.931	114.537	135.419	147.19	152.918	169.298	107.434	127.503	157.607	148.311	150.528	0.158915	0.795075	0.169074	0.960963	0.0356699	0.998142	103.889	131.191	142.764	122.975	110.329	98.575	190.435	170.115	155.285	204.231	228.891	224.863	0.267904	0.466002	-0.108102	0.921996	-0.0242682	0.982171	22.6483	21.8883	29.4295	25.8505	20.5351	21.7839	24.3731	19.6959	24.2204	26.1699	57.1325	27.4502	-0.1521	0.712885	-0.110804	0.873646	-0.258435	0.616389
LOC123405314	uncharacterized LOC123405314	mRNA	507	0.272085	0	0	0	0	0.443274	0.0970101	0.0907123	0	0.280574	0	0	-0.139716	NA	0.604776	NA	-0.531132	NA	0.105838	0	0	0	0	0	0	0.0888786	0	0.101107	0	0.208884	0.75758	NA	-0.773125	NA	-0.793648	NA	0.18787	0	0	0.176829	0.0906678	0.101299	0	0.29559	0.584749	0.0855994	0.0860436	0.0804738	0.128142	NA	1.24701	NA	2.43322	NA
LOC123402905	proline-rich receptor-like protein kinase PERK2	mRNA	1146	0.0401243	0.134086	0.123474	0.160166	0.19433	0	0.257508	0.120396	0.16668	0.496513	0.147157	0.890116	2.2785	0.113835	0.311168	0.989222	0.842893	0.890252	0.37459	0.0576482	0.100611	0.051337	0.0543993	0	0.336141	0.235924	0.255319	0.223653	0.337151	0.23103	-0.0163269	1	-2.26511	NA	0.0979662	NA	0	0.0806809	0.38012	0	0.120337	0.179262	0.231864	0.326928	0.0646745	0.0378699	0.190332	0.106807	-1.2053	0.452379	-0.706397	0.811566	0.296575	0.94152
LOC123402131	uncharacterized LOC123402131	mRNA	813	2.14924	4.91418	4.22066	2.5399	4.32805	2.76433	4.1138	2.71534	3.52427	3.90767	3.63007	5.803	0.18116	0.934525	-0.194622	0.991823	-0.129565	0.996375	2.57409	5.85076	2.41095	4.2695	3.06724	1.90488	4.61976	4.54495	3.65895	7.56624	9.56434	7.16448	0.588192	0.602354	-0.199722	0.957007	-0.273501	0.87975	1.64022	3.29809	0	0.661642	0.961212	0.884402	0.817087	0.460836	1.27631	1.22777	6.81459	0.351293	-0.1665	0.919674	-1.07268	0.480902	-1.07688	0.455466
LOC123401215	uncharacterized LOC123401215	mRNA	857	4.82896	6.94799	10.4433	9.15611	6.86039	9.44064	7.28866	8.15712	10.4015	6.69481	8.65842	11.2333	0.212468	0.855847	0.219768	0.977728	0.216561	0.949948	4.06989	4.54822	3.83437	5.28597	7.49263	7.72115	10.7879	7.04578	8.87689	11.6041	9.86227	14.2729	0.971824	0.081959	0.783844	0.455968	0.604495	0.43645	1.22258	0.809163	1.10133	0	2.09192	2.15742	1.1627	0.699481	1.21078	1.46857	6.36291	0.856947	0.633115	0.380685	0.301182	0.831213	-0.13465	0.950997
LOC123401213	peroxisomal membrane protein PMP22-like, transcript variant X1	mRNA	920	22.4438	21.4564	22.8465	21.8512	18.5586	21.5153	27.5685	23.5431	27.7301	33.7752	26.4759	37.8859	0.47708	0.548381	-0.107573	0.992342	0.216214	0.940811	30.7161	29.6243	35.4594	35.1943	50.2196	46.7896	69.8397	32.0974	40.6867	64.992	56.2506	58.8356	0.38111	0.537717	0.544145	0.608829	0.0869844	0.943394	12.1897	18.2994	8.13901	3.20187	39.3104	28.5835	11.5328	15.7595	17.4263	11.6247	33.6702	15.6239	-0.0935934	0.917329	0.60527	0.438386	0.0943966	0.954634
LOC123402707	protein phosphatase 2C and cyclic nucleotide-binding/kinase domain-containing protein, transcript variant X1	mRNA	3994	6.76332	5.53069	6.55709	5.71808	5.34209	5.651	6.51192	6.81577	7.80667	9.65432	6.72656	10.796	0.447237	0.0933477	-0.171419	0.920047	0.138484	0.897224	7.58213	5.70387	9.5827	6.66346	6.58929	5.65469	10.2433	8.22216	8.65938	11.7032	10.1344	8.89603	-0.0863464	0.79833	-0.18115	0.75712	-0.215323	0.526937	1.94994	2.05742	2.00328	1.55605	3.02775	3.54275	1.43383	2.08422	2.06155	2.74261	3.87317	2.59654	-0.0399846	0.933107	0.302352	0.443061	-0.238124	0.572153
LOC123401950	E3 ubiquitin-protein ligase CCNB1IP1 homolog, transcript variant X1	mRNA	1488	29.4657	32.1458	38.2384	46.5936	40.9654	41.3777	39.1828	41.4689	40.7159	35.079	39.2841	36.9094	0.0942671	0.835451	0.380798	0.271322	0.266635	0.579149	18.5208	18.0297	23.4842	16.0952	16.3047	14.1259	27.0554	31.528	35.9139	31.5111	31.2396	32.9046	0.146554	0.601382	-0.282913	0.529483	0.189749	0.57186	6.62609	4.51479	6.1676	2.51866	6.8876	5.01561	5.02107	5.16253	5.7013	8.59269	17.5372	6.7682	0.212006	0.452817	-0.376906	0.302587	-0.243534	0.548546
LOC123403609	pentatricopeptide repeat-containing protein At1g51965, mitochondrial	mRNA	2414	3.86679	3.21457	3.3265	4.10593	3.39497	3.56102	3.15805	3.58174	4.45755	4.7142	4.50598	5.04438	0.379746	0.2883	0.089449	0.982477	0.0736368	0.977819	3.0231	2.16202	2.62697	3.19263	2.55668	2.50782	3.61041	3.77068	5.43415	3.94971	4.66164	5.3303	0.292071	0.361705	0.153661	0.858325	0.230428	0.596061	0.946977	1.91509	1.23311	1.26271	1.61861	2.10625	1.51351	1.61411	1.50444	1.38431	2.3312	1.1662	-0.472704	0.159301	0.129757	0.856287	0.0104011	1
LOC123401044	uncharacterized LOC123401044	mRNA	855	0	0	0	0.483028	0	0	0	0.0537908	0	0	0.0986213	0	17.3223	0.0705981	19.6061	0.0502903	16.4616	0.14509	1.00416	0	0	0	0	0	0	0.210814	0	0.599547	0	0	-1.3151	0.926411	-18.8521	0.104931	-2.73514	0.865687	0	0	5.09494	0	0	0	0	0.525838	0	0.45683	0	0.0477196	-3.65945	0.739186	-21.0331	0.027189	-3.38396	0.849868
LOC123403297	uncharacterized LOC123403297, transcript variant X1	mRNA	836	0	0.413566	0.338519	0.384226	0.106556	0.0672069	0.0588327	0.33008	0.533137	0.0567188	0.252157	0.0381307	-1.12847	0.825384	-0.391778	NA	0.289752	0.997702	0	0.079025	0.137919	0	0	0	0	0	0.0583325	0.0613173	0	0	-2.19467	NA	-2.21886	NA	-2.23938	NA	0	0	0.521073	0.321719	0	0	0	0.0896315	0	0.103825	0.052182	0.292825	-0.729508	0.849971	-0.524393	NA	-2.64078	NA
LOC123402607	early nodulin-93-like, transcript variant X1	misc_RNA	658	76.4745	43.7636	49.0967	52.861	38.0086	45.3778	47.1979	51.905	51.0863	73.3174	46.7306	74.019	0.0961677	0.92452	-0.33376	0.902969	-0.216438	0.921831	88.1027	67.0478	65.1244	72.7119	75.1279	68.8229	71.0769	75.2301	79.4973	66.6233	64.3104	56.8911	-0.779353	0.064893	0.0351469	0.989124	-0.456178	0.441813	22.6738	38.2713	13.5793	14.4816	75.8652	48.0838	25.2727	23.0927	29.0639	45.2437	88.9636	38.2854	0.505573	0.276215	0.679673	0.245616	-0.0622106	0.970192
LOC123404828	nuclear poly(A) polymerase 4-like, transcript variant X2	misc_RNA	3005	8.04921	10.1315	12.1858	11.8136	12.5574	12.1406	11.1649	10.227	11.9674	7.65701	8.87298	8.10118	-0.358991	0.226686	0.28467	0.654415	0.12419	0.91541	5.04283	5.79325	6.50519	7.22262	7.71534	8.38577	8.9867	5.91972	8.32668	8.43046	10.1165	11.3894	0.254807	0.344442	0.511323	0.147551	-0.0571762	0.914706	2.39544	3.82447	3.86799	1.89866	5.47607	5.99919	4.46232	3.74412	3.94865	3.07325	7.65082	3.8208	-0.210658	0.474052	0.242593	0.563555	0.128934	0.80882
LOC123401342	probable glycosyltransferase 2	mRNA	2028	28.6597	44.5341	60.8949	52.1779	56.1589	48.8155	36.3788	45.9911	41.2548	30.5825	45.0919	30.1325	-0.378577	0.394016	0.262915	0.882784	-0.114541	0.954367	7.72619	9.21911	13.4176	10.3566	13.1876	9.92734	19.9447	26.2636	31.1881	21.0556	25.3154	27.5465	0.768885	0.0105641	0.235556	0.780319	0.900462	0.00531155	4.79069	5.19747	3.83062	2.56402	7.14009	8.5091	4.42206	5.06197	4.45871	4.66517	9.87351	4.9089	-0.226095	0.579985	0.225057	0.71812	-0.119168	0.876345
LOC123402487	50S ribosomal protein L21, chloroplastic	mRNA	966	91.9648	78.422	42.8824	59.6634	53.4394	58.7441	75.1509	79.6989	71.3177	110.934	63.5464	106.159	0.28439	0.81355	-0.338473	0.955026	0.0325279	1	77.5459	81.4527	85.5203	90.9889	93.706	93.4213	99.5444	120.864	109.951	107.458	105.043	86.1155	-0.247022	0.772046	0.260088	0.892832	-0.0409299	0.984952	18.0443	22.8279	3.53244	6.68217	29.9795	24.8818	19.1173	15.669	25.8565	19.4981	80.9259	15.4162	0.524821	0.448806	0.25488	0.84307	0.325215	0.782767
LOC123403157	uncharacterized LOC123403157, transcript variant X1	ncRNA	732	5.44834	6.71467	14.2095	7.90501	8.1221	8.02642	6.24101	6.99529	7.97235	5.18	8.21955	6.42903	-0.441784	0.465936	-0.0929262	0.989597	-0.305961	0.849423	4.28378	5.71822	6.20102	7.61358	6.96759	6.62531	7.36445	5.07415	6.84363	10.2523	8.96943	8.05405	0.227256	0.681749	0.472554	0.589271	-0.225398	0.751947	4.08215	5.43884	1.64729	2.26015	3.82427	3.8411	2.6795	4.65963	4.7958	5.43398	7.51508	5.31431	0.0591321	0.941788	-0.287857	0.728293	-0.00816124	1
LOC123402654	protein BONZAI 1, transcript variant X1	mRNA	2296	24.7428	16.338	21.9394	22.3329	20.1783	23.4173	21.3725	21.2947	24.2066	22.2881	20.519	22.7762	-0.0223836	0.985326	0.0611429	0.993953	0.0555786	0.994387	23.4366	21.7936	28.0575	24.5424	27.8739	25.7208	33.3005	24.5638	27.7555	26.4458	28.0244	27.3964	-0.367809	0.344442	0.175938	0.865339	-0.249737	0.652347	5.88268	8.01847	2.60447	2.12195	7.56509	7.31251	5.87151	5.87484	8.03116	5.36066	14.3424	5.74885	-0.130697	0.795876	-0.143527	0.854418	0.136103	0.863627
LOC123401016	uncharacterized LOC123401016, transcript variant X6	ncRNA	3796	6.6199	6.18459	6.48339	6.1352	5.05179	7.38535	6.56363	6.64418	7.8434	7.12323	6.06969	8.65172	0.100465	0.900277	-0.0586952	0.995327	0.0992955	0.974373	2.9826	4.92923	6.04792	4.77257	7.52345	6.22159	8.99387	7.7058	9.73122	7.62374	8.62186	9.18772	0.348117	0.392036	0.499972	0.45073	0.460801	0.319867	3.98267	6.3199	2.07229	2.87319	5.69715	6.09513	4.44081	6.0786	5.41866	8.80148	10.0486	8.85673	0.558523	0.128946	0.115413	0.889978	0.2475	0.694112
LOC123403132	uncharacterized LOC123403132	ncRNA	3142	2.37083	1.18597	2.34183	2.65804	1.82869	2.44982	3.00552	2.32737	3.24236	4.10484	2.85812	5.54961	1.00656	0.0195795	0.233854	0.955191	0.516573	0.55747	2.40804	2.39701	1.96326	3.07081	3.76986	3.87592	3.40222	3.12648	4.26819	3.55664	4.45771	4.41548	0.322445	0.515872	0.723166	0.282691	0.177237	0.812947	1.51576	1.78035	0.924288	0.570671	3.04311	2.79513	1.75481	2.17021	2.09943	3.21831	5.23434	3.05158	0.768044	0.0700773	0.402292	0.568722	0.383152	0.579192
LOC123401887	U-box domain-containing protein 4	mRNA	2894	5.59289	7.19464	11.2457	7.70608	8.12626	7.59099	6.90005	10.2185	8.07448	6.1606	6.26436	6.46578	-0.393839	0.580926	-0.00502693	1	0.0699501	0.995042	2.61439	2.71656	4.7411	3.45593	3.33896	3.74591	6.35595	6.04141	5.982	6.25267	7.35969	7.22738	0.544435	0.270154	0.177293	0.910473	0.423348	0.524809	7.1092	3.49841	8.07813	5.63813	4.1934	5.71439	5.32535	6.08466	3.81597	9.02769	6.58733	8.58581	-0.200476	0.739628	-0.294897	0.725091	-0.450452	0.515576
LOC123404143	uncharacterized LOC123404143	ncRNA	135	0	0	0	0	0.65986	0.416185	0.364327	0	0.471643	0	0	0	0	NA	2.76061	NA	2.32933	NA	0	0	0.854076	0	0	0	0.356683	0	0.361229	0.379713	0.71551	0	-0.00355385	NA	-1.47768	NA	-0.603524	NA	0	0	0	0	0	0	0	0.555051	0	0	0	0.302224	-0.362151	NA	0	NA	0.893718	NA
LOC123405326	la protein 1-like	mRNA	747	0.184668	0.822825	0.426207	0.79858	0.298129	0.451285	0.921791	0.738813	0.596657	0.317382	0.564399	0.512085	-0.101279	0.974335	0.107843	NA	0.640471	0.894131	0.287336	0.442201	0.231527	0.078758	0.667648	0.376942	0.257843	0.603233	0.195847	0.343114	0.452582	0.921521	0.285027	0.873652	0.276125	NA	-0.317479	NA	0	0	0	0	0	0.068753	0.0889279	0	0	0	0	0.0546188	-0.362721	0.938004	0.69275	0.906117	0.893725	NA
LOC123404666	uncharacterized LOC123404666, transcript variant X2	misc_RNA	1155	0.0212096	0	0.032634	0	0.0205445	0.0259156	0.0453728	0.0212136	0.117476	0.0437426	0.0388936	0.0147035	0.7892	NA	-0.206109	NA	1.74154	NA	0.0247509	0	0	0	0	0	0	0.0415696	0.0674806	0	0	0.0244244	-0.748926	NA	-0.773117	NA	1.43566	NA	0	0.0426478	0.0334884	0	0.233235	0	0.0306408	0	0	0	0	0	-3.50974	NA	1.31899	NA	-1.29143	NA
LOC123400993	uncharacterized LOC123400993, transcript variant X1	mRNA	608	39.0246	49.536	64.8158	44.831	52.8186	43.0628	44.9776	48.3361	46.183	39.2282	52.0073	42.206	-0.249726	0.794383	-0.0971038	0.992479	-0.142013	0.972661	28.5069	27.7081	30.5318	29.0291	21.7375	17.0196	36.1933	35.4266	36.6547	48.8163	50.5211	42.3268	0.172826	0.812595	-0.283553	0.843765	-0.158221	0.871544	4.22986	5.47462	2.03001	2.50673	3.02425	1.94284	9.17771	1.84865	4.5104	6.7097	25.1126	5.10003	0.809484	0.140967	-0.744928	0.372433	0.25717	0.824154
LOC123400992	protein phosphatase 1 regulatory inhibitor subunit PPP1R7 homolog	mRNA	1563	56.6616	48.8614	48.2081	73.6022	54.6284	62.5475	63.0299	59.2912	74.3041	60.2799	63.9827	59.8388	0.182101	0.544841	0.304784	0.382886	0.323005	0.274835	40.3737	31.4051	46.9906	30.0748	33.7833	29.7249	53.944	62.5902	62.0573	50.1462	48.2042	58.3048	-0.125106	0.612541	-0.257122	0.496725	0.127288	0.689127	10.1161	11.979	10.0334	5.79328	15.7052	16.1337	13.1328	12.4647	12.993	13.4389	26.1521	14.3571	0.0441157	0.899331	0.0739266	0.87695	0.130008	0.741951
LOC123402964	uncharacterized LOC123402964, transcript variant X3	misc_RNA	540	21.0819	32.5004	35.6812	23.182	22.1932	24.7875	26.8045	26.4966	31.7257	29.8612	27.1345	32.7046	-0.052778	0.939888	-0.330167	0.693662	-0.0813865	0.973576	24.6019	22.0597	23.4391	24.5304	27.6115	30.0818	35.8225	31.8081	33.6637	42.4812	41.5287	38.294	0.264426	0.424519	0.302809	0.622971	0.0477425	0.944892	15.9849	17.8362	9.42079	14.1148	24.0182	23.0136	13.9065	19.3164	15.2594	31.4604	29.5859	24.6354	0.387668	0.218384	0.385493	0.38559	0.0349871	0.982846
LOC123406293	uncharacterized protein At2g24330-like	mRNA	559	1.89194	1.237	0.822679	0.820888	1.35454	1.20612	0.791873	0.575917	1.36684	0.593772	1.50843	0.912409	-0.465878	0.801499	-0.232329	0.987721	-0.594815	0.892913	1.72787	2.48187	5.3628	3.4731	2.34199	1.63707	4.30699	0.806109	0.959617	1.83404	4.06074	1.70507	-0.811087	0.435077	-0.229598	0.947146	-1.10543	0.354246	0.170394	0.496209	0.12988	0.16038	0	0.0918757	0	0.134046	0	0	0.156079	0.0729879	-2.62932	0.113306	-2.15991	0.392	-2.76676	0.294611
LOC123406291	uncharacterized LOC123406291, transcript variant X1	mRNA	1071	0	0	0	0	0	0	0	0	0	0	0	0	0	NA	0	NA	0	NA	0	0	0	0	0	0	0	0	0	0	0	0	0	NA	0	NA	0	NA	0	0	0	0	0	0.0479538	0	0	0	0	0	0	0	NA	0.740664	NA	0	NA
LOC123406294	uncharacterized LOC123406294, transcript variant X18	ncRNA	8185	2.97355	2.40714	2.80825	1.99022	2.71147	2.48695	2.22642	2.5844	3.1591	3.07689	2.81102	3.29116	0.0867074	0.935391	-0.182445	0.975407	-0.068685	0.994524	1.76493	1.48055	3.22671	1.51525	2.6274	2.53509	3.67758	3.83844	4.40411	2.54335	3.14477	2.73941	-0.112714	0.869313	0.163456	0.9148	0.447353	0.468003	0.573476	0.556679	0.218561	0.129946	1.05581	0.824576	0.422172	0.609882	0.520612	0.8613	1.27434	0.727844	0.419104	0.427179	0.35939	0.659788	0.0755536	0.963498
LOC123401691	60S ribosomal protein L6-like, transcript variant X1	mRNA	910	322.231	637.447	646.278	684.835	705.356	666.563	648.149	597.329	700.46	499.389	762.644	445.827	0.0495787	0.976008	0.384497	0.926614	0.275189	0.924542	197.775	216.49	196.327	207.335	120.847	102.497	324.471	411.892	434.875	403.612	413.125	470.749	0.527332	0.405817	-0.441216	0.744921	0.455084	0.588846	37.472	49.9387	13.4834	31.0335	39.149	25.905	52.7053	18.8565	49.5199	36.2452	138.734	34.4336	0.222393	0.773608	-0.0895281	0.962327	0.127746	0.936736
LOC123404200	protein NDL1-like	mRNA	1508	1.55511	2.64936	2.13471	2.31264	1.3882	1.93741	1.76124	2.83632	1.52002	0.565985	0.978529	1.26833	-1.22573	0.0584651	-0.166485	0.985717	-0.0616576	0.998326	1.92151	1.05143	0.917509	1.36547	1.5296	1.96057	2.29904	0.717159	1.39054	1.32572	1.40919	0.983194	-0.626049	0.349063	0.368218	0.824292	-0.346949	0.725703	1.01061	0.735759	0.914757	1.36738	1.31077	1.22607	1.14533	0.795034	0.393193	0.201454	0.694283	0.405838	-1.74722	0.00483275	0.49821	0.6403	-0.309505	0.819811
LOC123404058	xaa-Pro dipeptidase-like, transcript variant X1	mRNA	1999	21.7728	28.1981	55.4194	40.7511	33.444	35.4808	34.3485	44.2827	37.2444	27.5953	36.6895	30.8668	-0.177514	0.855635	0.0968634	0.991934	0.150431	0.963617	20.4647	20.9091	19.8163	22.6412	19.6381	20.0827	28.7148	20.6671	22.6077	40.1915	43.3213	41.6482	0.486468	0.340529	0.094932	0.960151	-0.258275	0.738635	18.682	15.3643	51.2427	14.0762	15.1862	17.3484	20.7612	9.87216	13.399	15.9495	35.7809	18.7329	-1.014	0.0211422	-0.934785	0.0989411	-1.11432	0.0313052
LOC123404285	uncharacterized LOC123404285, transcript variant X2	ncRNA	699	3.70036	5.72825	7.40996	6.02784	3.21535	6.31665	4.30725	4.24533	4.89783	5.38701	2.64439	6.07366	-0.318044	0.732147	-0.103395	0.992479	-0.329535	0.889785	3.30215	3.83098	1.97853	3.06345	5.75461	4.49854	7.1231	5.97264	6.1751	6.91573	6.85874	5.32653	0.505669	0.401814	0.586676	0.600865	0.571031	0.432476	1.57811	2.6808	0.601444	1.27317	5.76647	4.01143	2.12259	2.83766	3.59621	3.69789	6.14352	3.09019	0.700595	0.245915	0.992216	0.188664	0.663926	0.431095
LOC123403695	mitochondrial carrier protein CoAc2-like, transcript variant X1	mRNA	1540	13.6244	8.45777	9.37152	9.22945	5.49883	9.42196	9.94309	7.9964	8.61403	11.4884	7.46052	12.4623	-0.0967652	0.898863	-0.40217	0.671233	-0.280599	0.807239	8.41887	7.40851	12.2773	8.26193	10.9675	9.77693	11.5179	10.5932	9.53244	9.75652	11.2047	9.80593	-0.381278	0.3054	0.143004	0.898587	-0.282265	0.58074	6.17362	6.80135	9.48618	2.72093	7.42496	6.71042	6.93679	6.20578	5.94765	4.71048	4.84713	4.57533	-1.27768	2.0906e-05	-0.576015	0.214684	-0.372762	0.465783
LOC123401814	uncharacterized LOC123401814, transcript variant X2	ncRNA	1502	14.3589	16.6154	22.3103	18.8618	14.3459	16.7865	17.3201	15.3774	19.1406	18.2977	17.5885	19.7913	0.0055797	1	-0.0756267	0.997877	-0.0477154	1	9.34935	14.6721	10.7166	13.1019	14.6866	13.906	20.8856	17.8864	24.9514	17.5483	18.2521	17.9972	0.0779243	0.936294	0.321651	0.835063	0.376613	0.664012	4.20737	4.7081	0.400875	1.15503	6.34535	4.72624	4.27918	5.42452	5.82022	3.54114	8.43043	3.77965	0.0212073	0.999037	0.179818	0.890005	0.612173	0.455667
LOC123401238	uncharacterized LOC123401238, transcript variant X1	mRNA	1430	20.2323	28.7173	37.9037	25.5466	27.9218	26.3056	23.8341	27.7153	28.6001	28.9787	29.9133	41.6391	0.156952	0.781881	-0.0946956	0.983647	-0.119012	0.946799	12.5969	17.7617	19.1663	18.5563	21.5845	22.0183	28.0703	21.3636	32.6492	31.4963	34.9638	32.9518	0.476973	0.1155	0.412495	0.46363	0.25299	0.574338	12.3669	13.9448	10.1406	11.9341	15.0415	17.5124	10.6722	14.5442	12.4905	21.856	21.4831	19.9052	0.198026	0.592703	0.202248	0.718239	-0.0802439	0.920987
LOC123405381	casein kinase 1-like protein 3, transcript variant X1	mRNA	1821	23.1441	21.1953	20.5113	25.4536	21.1181	25.0611	21.0841	18.5426	25.7417	29.2632	19.5223	31.9598	0.229479	0.622903	0.138304	0.967465	-0.0198874	1	17.7677	16.7482	21.7946	22.9589	21.6099	22.4501	26.4961	23.9129	31.6456	24.0394	24.8089	27.2392	-0.0931825	0.826254	0.338458	0.553782	0.0725234	0.905082	10.1727	20.2791	8.69302	11.4633	19.6547	21.5607	12.1517	14.0117	16.9817	17.3692	26.7129	21.7722	0.115189	0.770215	0.322132	0.465056	0.0276239	0.991407
LOC123406217	probable magnesium transporter NIPA2, transcript variant X1	mRNA	1279	5.41682	3.80253	2.94239	3.00506	2.91684	3.29878	3.86883	3.28879	4.04988	5.60366	4.68099	6.23869	0.348344	0.439404	-0.415041	0.583684	-0.160881	0.921534	5.1701	6.06693	6.92149	6.68699	7.43782	6.64993	8.22773	6.51246	7.10291	9.12555	7.79804	7.13467	-0.118955	0.79185	0.275801	0.703845	-0.207195	0.681376	2.97545	3.67127	3.03309	3.30671	5.01727	5.12232	4.7253	5.95056	4.15635	6.35385	5.94352	6.15765	0.340813	0.33463	0.368346	0.461898	0.48413	0.258582
LOC123402722	GDSL esterase/lipase At5g45910-like	mRNA	1643	45.8705	27.9174	31.392	23.5164	26.8924	24.4163	25.6248	29.6157	22.9808	45.2813	27.7393	43.305	0.0473478	0.968118	-0.500875	0.670372	-0.466308	0.651531	27.4015	29.1522	35.6848	29.8279	34.5668	26.9922	32.5899	30.7175	38.437	31.6366	30.0423	30.4885	-0.527246	0.241244	0.0666644	0.973351	-0.328926	0.609887	29.8562	20.9063	62.6161	19.5347	20.3963	22.4127	34.3669	31.8791	22.1945	42.5272	44.8189	37.4726	-0.485775	0.283252	-0.919968	0.0673937	-0.512442	0.384768
LOC123401384	uncharacterized LOC123401384, transcript variant X1	mRNA	3434	9.38663	14.7107	15.6994	15.3137	12.0755	12.6964	11.4725	19.0179	15.7233	12.6068	13.6648	12.4947	-0.0915365	0.945054	0.0288238	1	0.207056	0.949977	6.95361	7.69539	13.0443	9.97098	13.4886	13.3449	12.4657	9.8941	11.8152	9.91191	11.2796	13.3382	-0.186852	0.811443	0.521101	0.652191	-0.144071	0.897799	7.48909	11.2816	17.675	22.4001	8.78141	10.7682	8.39553	8.9028	6.99298	9.845	10.5059	14.3763	-0.653021	0.248856	0.352963	0.71538	-0.715897	0.317526
LOC123401838	uncharacterized LOC123401838	mRNA	1167	0.0788045	0.164591	0.363755	0.196605	0.1145	0.144434	0.168583	0.236458	0.272801	0.081263	0	0.0546312	-2.2335	0.268542	-0.392896	NA	0.147022	0.998142	0.137943	0	0.0988006	0.100826	0.160261	0.0603204	0	0.115839	0.125362	0.0878514	0.0413856	0	-1.42624	0.512905	0.483332	NA	-0.467805	NA	0	0.198073	0.311066	0	0.118171	0.308063	0.170769	0.449463	0	0.0371884	0.186907	0.0699233	-1.60665	0.316325	-0.429349	0.902426	0.106313	NA
LOC123405331	uncharacterized LOC123405331	mRNA	1951	3.01679	2.20531	2.50219	2.04624	2.4656	2.41903	2.87391	1.81513	2.4803	2.77065	3.06858	2.30379	0.000322278	1	-0.156599	0.985901	-0.13708	0.98508	4.56564	2.84441	4.19596	4.10107	3.89835	2.95864	3.77616	2.26347	2.97445	3.67841	3.09437	2.90408	-0.790392	0.19863	-0.00667715	1	-0.8473	0.244577	0.82996	0.805651	0.334918	0.0919041	1.39013	0.921347	0.851219	0.614511	0.987719	0.133467	1.40867	0.146387	-1.13398	0.0968221	0.108065	0.962174	0.185812	0.914441
LOC123401839	monosaccharide-sensing protein 2-like, transcript variant X1	mRNA	2739	30.0801	36.9056	34.9287	41.2707	41.0872	42.8124	47.0202	40.8331	44.4072	42.0477	47.9381	37.0388	0.253644	0.847881	0.304208	0.967465	0.356843	0.90208	20.3184	19.7742	35.114	23.6559	28.5067	25.1824	60.429	31.4439	39.9378	54.1081	56.8312	61.7933	0.69651	0.314244	0.148514	0.952199	0.354253	0.738191	3.74405	6.80199	2.43493	0.452627	11.803	11.3904	5.2463	3.18859	5.4258	2.53538	9.98966	3.98733	-0.439031	0.56768	0.567844	0.585166	-0.0256386	1
LOC123401011	ethylene-responsive transcription factor-like protein At4g13040	mRNA	1173	11.6426	14.4755	14.2948	12.3619	11.3155	11.2082	9.97939	12.625	12.1047	12.0867	11.0703	9.37567	-0.379988	0.493415	-0.202449	0.960724	-0.238626	0.889156	10.5673	13.0665	12.2378	12.9401	19.6113	17.1034	9.6058	9.33498	16.0059	8.3906	8.89356	10.5633	-0.908057	0.00963333	0.537679	0.426794	-0.523431	0.266262	26.0659	26.6424	12.2552	10.2416	33.7416	33.5385	22.4828	29.7045	20.1563	14.4663	18.0001	12.3479	-1.17555	0.000369423	0.055655	0.965612	0.0241934	1
LOC123406093	50S ribosomal protein HLP, mitochondrial-like	mRNA	513	0	0.299537	0.413745	0.0894495	0.347295	0.438089	1.82163	1.43442	0.868816	1.29403	0.493107	0.745668	1.77245	0.567998	0.324959	NA	2.54686	0.520098	0	0	0	0.114683	0.121524	0	0.187728	0.614874	1.23578	0.299774	0	0.619322	3.30646	NA	1.99712	NA	4.5344	NA	0	0	0	0	0	0	0	0	0	0.253795	0	0	1.33267	0.700526	0	NA	0	NA
LOC123401163	ran-binding protein M homolog	mRNA	1741	1.18852	0.573697	0.386059	0.368999	0.588416	2.12993	1.41252	0.97741	2.04803	1.28007	0.653841	2.39858	0.895796	0.488247	0.472045	0.96127	0.986044	0.635783	0.986283	1.10045	2.15236	1.21652	1.46813	1.85992	1.07865	2.12237	1.76465	1.26607	0.582559	0.882027	-1.12167	0.227603	0.223876	0.946091	-0.193062	0.919617	1.58659	0.371753	1.75148	0.257474	0.501667	0.324494	0.381558	0.430396	0.340572	0.373914	2.45558	0.609308	-1.00819	0.286124	-1.9096	0.0941682	-1.83987	0.0970029
LOC123401162	ran-binding protein M homolog	mRNA	1741	3.96172	2.27272	0.7518	0.843425	2.12341	1.83948	1.77978	0.739662	0.768011	3.21378	1.38033	2.45351	-0.120962	0.94766	-0.574794	0.902969	-1.14958	0.355546	2.28078	2.23884	4.37095	1.52065	3.79564	3.39637	2.35091	4.71062	3.30522	1.79606	2.05283	3.07189	-0.864004	0.279447	0.0829575	0.981557	-0.200488	0.896113	0.87536	0.849722	1.04255	0.411958	1.21456	0.707986	1.94594	1.03295	0.553429	1.19652	2.17995	0.726483	-0.156193	0.903626	-0.386805	0.809363	0.206436	0.919842
LOC123404348	kinesin-like protein KIN-14D, transcript variant X1	mRNA	4616	26.159	32.6067	38.1111	43.462	29.5554	37.0144	30.5589	36.9443	42.1536	23.8728	37.7765	24.9922	-0.210558	0.842386	0.195051	0.979732	0.166214	0.963617	13.508	24.531	19.708	24.9298	23.189	23.3477	34.1113	32.4782	34.7257	32.7935	38.6083	37.6033	0.369527	0.547194	0.375067	0.768345	0.32361	0.69545	3.89997	4.84736	3.1457	1.6703	5.27802	5.77449	5.54056	3.49011	4.78484	2.77354	20.8575	3.17315	0.2338	0.729223	-0.10019	0.946842	0.0792995	0.965085
LOC123403970	cytosolic invertase 1	mRNA	2259	54.8573	58.1081	57.0169	61.7726	57.6129	57.6026	64.4684	59.5706	65.0529	55.2463	58.6031	59.9163	-0.0405621	0.975576	0.0618766	0.997877	0.130075	0.971376	67.3184	66.5621	61.912	53.5714	54.8904	60.6715	63.3716	52.2426	49.5431	71.9564	70.5747	69.3369	-0.433307	0.38228	-0.144034	0.926378	-0.737313	0.154932	43.7248	54.2729	129.522	49.3307	36.7504	36.467	43.2275	52.177	46.4256	90.1022	82.0922	97.8374	-0.33326	0.518407	-0.855485	0.119268	-0.816355	0.123744
LOC123405335	U-box domain-containing protein 38-like	mRNA	1314	0	0	0	0	0	0	0	0	0	0	0	0	NA	NA	NA	NA	NA	NA	0	0	0	0	0	0	0	0	0	0	0	0	NA	NA	NA	NA	NA	NA	0	0	0	0	0	0	0	0	0	0	0	0	NA	NA	NA	NA	NA	NA
LOC123405336	uncharacterized LOC123405336	mRNA	1133	0.243508	0.745935	1.03035	0.526513	0.786241	0.843022	0.781389	0.811847	1.06775	0.251105	1.00471	0.703382	-0.0731862	0.976008	0.120103	0.997796	0.389608	0.929681	0.663054	0.583097	0.254414	0.25963	0.605258	0.497044	1.69999	0.43749	0.731705	0.950121	1.10831	0.887986	0.405169	0.729567	-0.109088	0.980385	0.401016	0.791187	0.0840689	0.285623	0.192241	0.158257	0.284007	0.362637	0.175894	0.330679	0.523332	0.612871	0.346529	0.864259	1.08164	0.328304	0.318083	0.904027	0.65738	0.741951
LOC123404253	uncharacterized LOC123404253, transcript variant X3	misc_RNA	1728	0.215509	0.564142	0.851083	0.42296	0.466211	0.526652	0.345772	0.553244	0.547094	0.75559	1.02092	0.781868	0.618711	0.468785	-0.165234	0.985717	-0.165	0.97462	0.234726	0.454125	0.495354	0.284924	0.545404	0.406901	0.842531	0.359027	0.525676	0.720749	0.709251	0.512892	0.201369	0.821009	0.14997	0.949074	0.0703091	0.967359	0.28273	0.223892	0.601148	0.364156	0.337529	0.521528	0.560409	0.433133	0.301053	0.766142	0.688336	1.01347	0.582685	0.386895	0.0602825	0.986508	0.0854448	0.972271
LOC123404255	protein FAR1-RELATED SEQUENCE 5-like, transcript variant X1	mRNA	1689	0.108899	0.59136	1.00533	0.407528	0.474677	0.399183	0.611525	0.789664	0.565469	0.28074	1.02344	0.358596	-0.0480475	0.988101	-0.362202	0.97816	0.227207	0.980327	0.0635405	0.0391148	0.273062	0.348326	0.147641	0.208389	0.199565	0.320153	0.43309	0.15175	0.40033	0.376213	0.811199	0.541931	1.0416	0.680508	0.916744	0.575857	0.507549	0.82114	0.343886	0.743123	0.408247	0.608153	0.82594	0.7542	0.131646	0.590986	0.594053	0.483129	-0.619867	0.577702	0.0451831	1	-0.10567	0.983281
LOC123402878	NADH dehydrogenase [ubiquinone] 1 beta subcomplex subunit 3-B-like	mRNA	383	264.729	184.556	241.069	161.984	166.882	173.983	198.277	166.793	184.199	279.426	173.266	274.078	-0.0116272	0.99173	-0.457533	0.377113	-0.357194	0.5647	391.171	304.623	407.615	376.035	403.674	400.124	454.491	270.839	313.859	420.798	407.561	327.528	-0.459605	0.114712	0.179135	0.822238	-0.56726	0.0782931	75.1058	118.412	61.9873	61.0947	119.662	108.081	96.435	74.1494	101.79	154.672	319.379	137.954	0.542848	0.060716	0.0585477	0.945311	-0.0339449	0.982154
LOC123401359	protein CbxX, chromosomal, transcript variant X1	mRNA	1777	2.38089	2.87314	3.20079	3.40797	2.77214	3.58502	3.21549	4.11322	3.76303	3.29835	3.30758	2.75092	0.0827067	0.939888	0.215316	0.967465	0.376072	0.801492	1.90841	2.14227	1.86941	1.47696	2.24978	2.02493	2.66952	1.43763	2.52502	3.72663	3.71321	3.5449	0.349537	0.524594	0.0226487	0.997646	-0.333248	0.649503	0.348719	0.169253	0.0379722	0	0.456801	0.161167	0.138973	0.195952	0.19382	0.113491	0.616031	0.021339	-0.275483	0.797222	0.24151	0.896856	-0.105873	0.978054
LOC123404202	probable protein transport Sec1a, transcript variant X1	mRNA	2610	14.9073	9.85417	9.33762	11.5534	10.4606	11.7884	12.8994	10.0854	13.6609	22.6574	14.2818	22.8912	0.712512	0.00859592	-0.0281841	0.999101	0.0616381	0.985465	10.9681	10.8208	13.8712	11.7067	14.3038	12.173	20.0104	16.1184	18.4172	19.9321	19.8091	20.249	0.224684	0.477639	0.181593	0.80256	0.141949	0.754297	5.4797	6.8211	4.07854	3.06426	6.82917	8.09918	7.73321	6.99872	7.39915	10.4569	19.1917	13.6001	0.722131	0.00471629	-0.016983	1	0.301273	0.463187
LOC123404824	uncharacterized LOC123404824, transcript variant X3	ncRNA	1072	0.505746	0.439422	0.980483	0.827713	0.333123	0.716834	0.908813	0.748645	0.588257	0.730133	0.83468	1.10792	0.421981	0.628333	-0.0323267	1	0.225148	0.941626	0.401328	0.406911	0.481897	0.284714	0.713102	0.433574	1.20751	0.555091	0.96545	1.01485	0.934917	0.815363	0.574633	0.371186	0.221957	0.916465	0.596313	0.452511	0.209525	0.406777	0.159707	0.157769	0.384251	0.451901	0.233803	0.626356	0.554328	0.439144	0.729308	0.430799	0.303179	0.717538	0.182977	0.91336	0.671849	0.506686
LOC123401464	probable protein phosphatase 2C 14	mRNA	2235	46.2704	27.7933	28.2685	26.7318	25.2496	29.01	28.4542	23.2116	24.0443	34.8149	20.2409	36.256	-0.267956	0.555699	-0.356056	0.644689	-0.477422	0.295041	24.5371	26.8693	37.6596	27.8236	34.8946	28.4725	41.6672	40.7469	38.62	41.8347	36.2173	30.5866	-0.225346	0.52045	0.125525	0.89478	-0.0146395	0.991401	8.90706	11.9971	11.0772	9.58699	15.3023	14.8216	10.9675	10.762	10.7113	9.61184	20.5921	8.63468	-0.450381	0.143365	0.210201	0.694369	-0.110864	0.866293
LOC123404566	ubiquitin carboxyl-terminal hydrolase 15-like, transcript variant X1	mRNA	3582	26.4167	30.3089	31.2675	32.7491	27.6548	34.7209	31.9984	27.4581	31.7346	33.0863	27.4513	34.6492	0.0415488	0.954198	0.117341	0.975407	0.0329714	0.997702	19.5321	23.0842	26.395	22.4442	26.0638	22.5253	37.1481	30.714	34.7904	31.9907	32.5479	34.548	-0.00784803	0.997319	0.121892	0.892653	0.0989455	0.853146	5.83318	11.8149	4.4655	5.51415	12.6377	13.5613	8.62945	10.4094	11.1018	7.93882	21.7542	9.76739	0.094025	0.819257	0.376288	0.364108	0.333048	0.417469
LOC123402661	uncharacterized LOC123402661, transcript variant X1	mRNA	3046	1.57205	2.3531	2.86227	2.71927	2.61406	2.32103	2.36812	3.00056	2.63032	4.33642	3.49537	3.77805	0.716414	0.134675	0.197343	0.967465	0.231084	0.90208	1.14658	0.715232	1.33039	0.854827	1.34985	1.1632	2.55165	2.14395	2.37578	3.63649	3.35739	2.86635	1.1087	0.00406673	0.162232	0.915682	0.681371	0.179804	0.569872	0.763917	0.517114	0.102168	1.23107	1.00961	0.851656	1.83594	0.907985	0.927327	1.65299	0.709064	0.116024	0.871943	0.164833	0.87456	0.823648	0.150955
LOC123401103	apoptosis inhibitor 5-like protein API5, transcript variant X1	mRNA	2014	122.879	131.727	121.038	163.136	130.194	145.986	169.312	152.36	170.624	189.503	155.915	187.386	0.425896	0.00667774	0.224687	0.480098	0.364493	0.0399981	126.69	120.78	130.357	114.013	103.139	94.1964	174.127	149.258	159.664	186.058	191.006	197.821	0.0663545	0.763339	-0.207009	0.48489	-0.128143	0.58758	27.2413	30.69	25.1623	21.6786	31.5663	29.0964	35.8533	28.3506	33.636	41.6966	87.5732	43.1502	0.332755	0.0337137	-0.105695	0.728054	0.0992639	0.741081
LOC123401427	uncharacterized LOC123401427, transcript variant X1	mRNA	2387	3.53236	4.43307	4.87729	5.97263	4.75139	5.42813	5.32924	5.83182	7.21941	3.84935	4.80866	5.04733	0.0332787	0.976008	0.341391	0.82886	0.500239	0.473987	2.23208	2.99187	2.53343	3.3156	6.06477	6.44667	5.92816	3.71859	4.43327	5.31357	6.02699	7.35395	0.723111	0.0461457	1.09888	0.013334	0.368219	0.492375	2.684	3.02411	4.11603	2.64657	4.78036	4.77233	1.96101	3.06665	3.30679	4.76063	6.55606	8.30786	0.381305	0.35224	0.186639	0.805575	-0.367627	0.530522
LOC123406188	CLP protease regulatory subunit CLPX1, mitochondrial-like, transcript variant X1	mRNA	2285	56.1448	35.2718	32.3099	37.8347	33.0204	38.2844	38.8953	32.9888	41.9091	42.2498	30.5734	45.4931	-0.167524	0.81355	-0.203061	0.951944	-0.168255	0.928908	61.0103	68.002	71.249	60.4543	77.4018	67.5596	50.4281	61.7451	63.2357	58.1933	58.8229	48.2014	-0.811982	0.0143931	0.109129	0.931251	-0.665722	0.0965101	45.7701	34.5968	34.8875	21.6186	28.0438	28.7473	24.9436	35.0229	28.4791	54.3768	46.2206	39.9789	-0.30806	0.446018	-0.642218	0.155123	-0.524572	0.258458
LOC123405347	protein S-acyltransferase 24-like	mRNA	954	0	0	0	0	0	0	0	0	0	0	0	0	0	NA	0	NA	0	NA	0.0562474	0	0	0	0	0	0	0	0	0	0	0	-1.7104	NA	-0.772815	NA	-1.75511	NA	0	0	0	0	0	0	0	0	0	0	0	0	0	NA	0	NA	0	NA
LOC123402697	protein ALP1-like, transcript variant X2	misc_RNA	1359	0	0	0	0	0	0	0	0	0	0	0	0	NA	NA	NA	NA	NA	NA	0	0	0	0	0	0	0	0	0	0	0	0	NA	NA	NA	NA	NA	NA	0	0	0	0	0	0	0	0	0	0	0	0	NA	NA	NA	NA	NA	NA
LOC123401431	E3 ubiquitin-protein ligase GW2, transcript variant X1	mRNA	1899	8.86233	11.2071	11.0466	10.8014	10.5546	13.7874	10.5672	8.45229	9.5558	10.637	8.925	11.7169	-0.0627392	0.931596	0.181673	0.949537	-0.139636	0.934744	5.96222	7.82759	10.4128	9.69694	13.6567	8.63706	13.0333	12.8137	10.9139	14.4687	15.0817	11.8229	0.261066	0.466451	0.490509	0.348773	0.148086	0.782517	4.76501	5.47751	9.09925	5.57082	9.68269	9.73621	5.63196	6.23446	6.71307	12.5237	13.0022	9.34602	0.232739	0.524951	0.247507	0.643225	-0.192745	0.740809
LOC123406199	cyclic nucleotide-gated ion channel 1-like, transcript variant X1	mRNA	2835	3.63318	5.98932	10.494	6.36114	4.55618	5.07349	3.79941	6.99195	6.01906	2.19105	4.46144	1.15815	-1.37771	0.0361281	-0.292017	0.967465	-0.246332	0.944562	3.04736	4.03147	2.39955	3.77688	2.79273	3.12862	2.08914	1.74842	1.47932	1.59118	1.55027	3.15657	-1.16563	0.0525131	0.0812539	0.977165	-1.34376	0.0435148	3.56138	5.36498	2.27924	1.58117	7.47496	8.62316	3.093	2.74883	2.27449	1.37774	1.43106	1.3672	-2.01751	0.000229659	0.427139	0.69425	-0.590574	0.531698
LOC123401825	WD repeat-containing protein LWD1-like	mRNA	1702	27.7191	21.7358	24.8167	24.7502	26.1434	23.735	24.5921	25.3194	27.01	20.4489	21.2785	22.831	-0.279342	0.432621	0.00888963	1	0.0217433	1	14.5658	17.2731	24.5233	19.5646	18.534	15.2203	28.0935	24.993	25.2712	25.2692	29.54	25.1071	-0.00953212	0.991881	0.0158272	0.993371	0.0190806	0.98285	6.54774	7.36097	3.32728	3.47653	7.80547	5.58245	6.24481	6.91205	7.40298	4.2073	7.68933	3.85948	-0.829871	0.000755754	-0.156282	0.771801	0.122758	0.836853
LOC123405354	glutathione S-transferase T3-like	mRNA	1186	0	0	0	0	0	0	0	0	0	0	0	0	NA	NA	NA	NA	NA	NA	0	0	0	0	0	0	0	0	0	0	0	0	NA	NA	NA	NA	NA	NA	0	0	0	0	0	0	0	0	0	0	0	0	NA	NA	NA	NA	NA	NA
LOC123403619	uncharacterized LOC123403619	mRNA	1641	0	0	0	0	0.0271423	0	0	0	0.194003	0	0	0.0388511	1.49278	NA	1.25984	NA	3.8152	NA	0	0	0	0	0	0	0	0	0	0	0	0	0	NA	0	NA	0	NA	0	0	0	0	0	0	0	0	0	0	0	0	0	NA	0	NA	0	NA
LOC123406284	probable WRKY transcription factor 19, transcript variant X1	mRNA	1647	13.478	10.6434	11.2299	12.3571	10.2644	13.0642	14.3146	10.2652	15.8932	20.8232	13.1656	18.9679	0.495846	0.20773	0.00603809	1	0.162578	0.919959	8.97575	9.06639	10.6284	10.0237	12.7201	12.7956	15.286	13.7681	17.5012	14.866	15.5821	16.2064	0.170558	0.686468	0.390689	0.541051	0.22405	0.660673	3.65018	6.72743	4.09824	2.27497	9.23656	6.64921	5.53863	5.04462	6.8705	4.80961	13.1031	6.65565	0.0202135	0.98628	0.14826	0.832786	0.137854	0.85112
LOC123405355	leucine-rich repeat extensin-like protein 5	mRNA	1054	2.87935	2.44198	5.2358	5.2244	2.62003	4.37112	3.49982	3.66533	4.28909	2.83422	5.08007	2.87319	-0.00804787	1	0.225907	0.976274	0.113918	0.98887	2.49463	7.20822	2.46134	4.80035	5.79647	5.00905	7.0812	3.46298	3.88647	9.04611	6.69009	10.4497	0.52792	0.403182	0.391579	0.79074	-0.28443	0.767202	1.53629	1.92991	0.826598	1.19083	3.05294	2.72872	1.57564	1.63514	1.75799	2.22347	5.38059	1.89678	0.38826	0.597285	0.552148	0.582713	0.0743169	0.980545
LOC123404682	uncharacterized LOC123404682	ncRNA	254	0.181033	0	0.139272	0	0.175356	0	0	0	0	0	0.331973	0	0.0275118	NA	-0.645211	NA	-1.52527	NA	0	0	0.226969	0	0	0	0	0	0	0	0	0	-1.71052	NA	-0.772943	NA	-1.75524	NA	0	0	0	0	0	0	0	0	0	0	0	0	0	NA	0	NA	0	NA
LOC123404306	lysine-specific demethylase JMJ25-like, transcript variant X5	misc_RNA	2543	27.8643	27.7656	33.4555	26.7603	27.3058	32.456	27.1741	25.4642	29.9455	29.9269	32.2961	33.8829	0.0433424	0.951585	-0.0336819	0.998473	-0.127533	0.934744	19.0754	24.0307	27.5215	30.4456	32.8501	33.7713	38.552	29.0782	36.7806	38.3401	41.9726	39.3548	0.233371	0.475358	0.54478	0.19011	0.0897344	0.869717	12.7724	13.0346	8.85052	15.4768	17.5523	21.6703	11.2326	20.302	14.5144	27.9371	31.8732	25.4139	0.676712	0.0106087	0.587521	0.0882373	0.283605	0.508029
LOC123406318	uncharacterized LOC123406318, transcript variant X1	mRNA	1427	6.16694	7.54388	8.04805	7.34789	4.19764	5.98987	4.94987	5.98179	6.80161	6.54131	6.0589	8.49608	-0.112896	0.87857	-0.307589	0.845919	-0.313149	0.759971	5.17149	7.80383	5.10124	8.36697	6.56647	6.39399	8.28546	8.25326	8.70301	8.0007	8.6296	7.57586	-0.137261	0.777731	0.291711	0.716	-0.0188458	0.990175	2.8636	2.96701	1.6564	2.73354	4.41063	5.66148	2.69116	4.93688	3.16064	4.88585	7.21798	4.63678	0.49883	0.169027	0.647833	0.14718	0.401785	0.429566
LOC123401135	transcriptional activator Myb-like, transcript variant X1	mRNA	1606	40.4062	24.9176	21.9115	26.568	21.0238	32.0058	32.0859	24.54	32.2319	39.4846	19.7431	40.2034	0.0782508	0.941009	-0.160518	0.980392	-0.0223706	1	30.9346	39.565	36.4974	39.88	45.942	43.9086	48.4816	44.557	55.5592	38.5735	37.0036	29.7032	-0.562181	0.215055	0.347231	0.737542	-0.0122481	0.997232	26.952	45.3389	16.0286	14.7191	42.3094	49.7615	31.9339	43.1045	37.1046	48.122	58.1655	45.6465	0.17425	0.767165	0.093072	0.936976	0.23464	0.776327
LOC123406032	gamma carbonic anhydrase-like 2, mitochondrial	mRNA	1161	77.3503	83.9453	88.3314	78.8508	94.7589	81.398	95.4875	102.559	96.2481	89.8104	105.456	92.1723	0.137788	0.63856	0.0429311	0.987984	0.217947	0.561297	48.8532	42.0516	64.2543	32.2285	31.1977	23.0402	85.2306	72.2303	82.4107	87.908	80.3701	90.1689	0.217853	0.25521	-0.753298	2.35667e-05	0.165632	0.523221	7.54781	11.5874	12.0692	7.79922	10.0569	12.1208	9.26919	7.48674	7.91602	13.0832	24.2732	14.3381	0.0274972	0.941729	-0.180217	0.607368	-0.480567	0.0531944
LOC123402042	40S ribosomal protein S24-1-like	mRNA	737	311.208	541.781	564.179	704.565	563.133	621.084	773.932	579.413	704.277	497.974	681.778	407.874	0.120543	0.930375	0.434939	0.906645	0.5348	0.750133	152.607	136.343	177.018	143.608	85.1805	54.252	302.764	435.024	428.836	414.959	408.919	456.307	0.929444	0.106106	-0.641841	0.584536	0.861438	0.216403	24.2972	33.6219	14.7767	15.4489	27.3192	14.7037	44.1659	12.2006	28.259	35.7437	138.626	21.3135	0.566509	0.377568	-0.409062	0.690481	0.0758741	0.974958
LOC123401893	MACPF domain-containing protein At1g14780-like	mRNA	2540	9.44993	5.15738	5.79374	4.75136	5.43605	5.88393	4.80223	5.68552	3.60974	4.53635	4.21606	4.35489	-0.728791	0.0217657	-0.356824	0.671233	-0.567073	0.166714	4.28857	4.81181	4.56208	5.11887	5.57147	5.79225	4.83417	4.68355	4.8574	3.9556	3.74587	4.33623	-0.723766	0.0125714	0.342885	0.589548	-0.408306	0.299209	4.0125	3.07594	3.83023	1.80011	3.18522	3.94288	2.71993	2.97958	2.50947	2.28955	3.33192	2.07214	-1.17078	2.3229e-05	-0.420534	0.367619	-0.544391	0.181684
LOC123405363	uncharacterized LOC123405363	mRNA	816	0	0	0	0	0	0	0	0	0	0	0	0	NA	NA	NA	NA	NA	NA	0	0	0	0	0	0	0	0	0	0	0	0	NA	NA	NA	NA	NA	NA	0	0	0	0	0	0	0	0	0	0	0	0	NA	NA	NA	NA	NA	NA
LOC123406381	transcription factor GTE4-like	mRNA	2495	16.679	22.5259	26.6697	22.0334	19.8335	21.7308	18.3134	23.1891	22.8147	19.3849	20.4635	22.0777	-0.146443	0.69651	-0.0331255	0.997176	-0.0443659	0.988592	10.1943	9.95607	14.7418	11.6014	11.8686	11.342	18.1608	21.3297	24.6468	17.0939	16.4345	16.5754	0.00593732	0.997823	0.0912621	0.903173	0.421988	0.0864727	5.57375	5.39197	3.81201	4.63534	6.87225	6.48414	7.85435	6.60723	4.60446	7.16647	12.3791	8.69969	0.262678	0.296933	0.182947	0.655882	0.234567	0.521755
LOC123406184	eukaryotic translation initiation factor 4B3-like	mRNA	1563	81.1091	99.4924	108.864	135.314	108.031	117.69	120.459	108.578	114.023	98.6564	117.23	89.1055	0.0177495	0.987734	0.32971	0.764628	0.231822	0.849868	61.4532	82.6339	69.7113	73.6626	57.9143	46.1186	110.63	103.327	100.59	123.972	140.009	131.889	0.34076	0.327913	-0.205758	0.808929	0.0679806	0.923197	22.1214	19.6693	16.0256	19.4448	18.411	17.5467	14.9604	16.3479	18.5411	26.9612	39.8841	17.9333	-0.134714	0.756733	-0.0851038	0.914103	-0.351622	0.455466
LOC123405380	R3H domain-containing protein 2-like	mRNA	1269	0	0	0	0	0	0	0	0	0	0.0373656	0	0.02512	1.75516	NA	0	NA	0	NA	0	0	0	0	0	0	0	0	0	0	0	0	0	NA	0	NA	0	NA	0	0	0	0	0	0	0	0	0	0.0341993	0	0	-0.362059	NA	0	NA	0	NA
LOC123403353	uncharacterized LOC123403353	mRNA	2823	1.88947	1.15669	2.45609	1.8043	1.21489	1.61211	1.63773	2.1342	1.48861	1.88122	0.985689	2.91333	-0.00144945	1	-0.238972	0.975407	-0.0733392	0.997204	0.475203	1.61476	0.694334	0.750251	1.14834	1.02237	1.96157	1.50045	2.67755	1.76137	1.89903	2.00704	0.465614	0.506606	0.118525	0.961985	0.633367	0.432476	0.843518	1.39198	0.411493	0.603399	1.70978	1.71013	1.36482	1.00865	0.735131	0.707173	1.63803	1.41637	-0.178148	0.840951	0.438508	0.678363	0.0941858	0.965415
LOC123401927	U1 small nuclear ribonucleoprotein C-1-like	mRNA	965	88.0575	112.938	123.795	129.008	101.035	114.175	112.232	143.883	119.69	143.086	129.322	133.885	0.260752	0.732147	0.0958401	0.989222	0.198013	0.929681	45.4859	41.9666	63.445	45.3587	55.1061	50.6982	78.8897	126.499	139.071	78.1934	75.3232	98.606	0.222185	0.691277	0.0973095	0.953812	0.740452	0.130276	52.9058	56.0032	16.251	20.346	70.5486	82.5462	49.013	69.4188	61.4441	47.9861	87.9716	46.6771	-0.15387	0.795896	0.252441	0.751065	0.396728	0.544215
LOC123404741	serine/threonine-protein kinase EDR1-like, transcript variant X1	mRNA	2826	40.6312	24.1871	21.7182	24.5906	22.4875	26.4285	28.825	21.9059	25.7349	34.1832	26.4422	38.9858	0.0979037	0.893302	-0.259961	0.899429	-0.227109	0.866126	39.4878	44.6111	40.2948	45.8563	54.9345	46.6513	43.5047	41.466	46.1323	40.7054	37.224	37.0295	-0.658683	0.0362867	0.307483	0.667392	-0.413153	0.330239	19.8797	24.9031	10.6754	11.9016	25.9794	26.5382	22.0582	22.7668	24.3527	19.9302	40.6753	25.5606	-0.0590821	0.918221	0.0686336	0.940324	0.192522	0.752094
LOC123406221	probable metal-nicotianamine transporter YSL16	mRNA	1020	0	0	0	0	0	0	0	0	0	0	0	0	NA	NA	NA	NA	NA	NA	0	0	0	0	0	0	0	0	0	0	0	0	NA	NA	NA	NA	NA	NA	0	0	0	0	0	0	0	0	0	0	0	0	NA	NA	NA	NA	NA	NA
LOC123402882	uncharacterized LOC123402882, transcript variant X5	misc_RNA	2338	51.2481	24.7203	12.7948	21.4517	18.6705	21.6188	17.1982	14.1745	17.7333	21.2505	14.4244	19.3187	-0.821274	0.0933521	-0.574047	0.547503	-0.929418	0.0681072	67.6566	59.4491	65.2707	56.1152	63.7224	67.7566	29.1137	30.7594	31.3692	20.8959	23.2608	19.8258	-2.12755	8.49739e-10	0.0379531	0.987619	-1.55613	7.2051e-05	12.0073	20.2611	11.4789	7.33021	19.854	16.228	12.4124	10.7701	12.0501	15.8604	26.2834	13.9109	-0.31411	0.534382	-0.165342	0.857453	-0.432451	0.501474
LOC123405961	uncharacterized LOC123405961	mRNA	2104	0	0	0	0.130858	0	0	0	0	0.0605245	0	0.0400766	0	1.9307	NA	3.63021	NA	2.48419	NA	0	0	0	0.0838862	0	0	0.022886	0.021417	0	0.0243637	0.0229548	0.0251673	1.69457	NA	2.52203	NA	1.05317	NA	0	0	0	0	0	0	0	0	0	0	0	0	0	NA	0	NA	0	NA
LOC123402851	NADPH-dependent pterin aldehyde reductase, transcript variant X1	mRNA	936	51.7963	36.9304	34.7468	39.8939	36.5819	36.9282	43.9933	40.849	43.3128	51.7771	37.8873	50.8971	0.0926553	0.895351	-0.135172	0.973711	0.0142992	1	52.9311	51.6369	60.361	58.3404	66.641	62.4497	78.7441	55.4204	51.2629	69.4733	64.9511	58.1531	-0.306403	0.386401	0.262971	0.723073	-0.310279	0.485925	16.721	20.5789	8.19343	9.27439	23.1524	23.3448	20.8242	16.7559	22.9244	21.45	42.1654	20.1656	0.170317	0.681245	0.136673	0.843776	0.279683	0.589259
LOC123404263	uncharacterized LOC123404263, transcript variant X3	misc_RNA	2865	5.02997	3.26333	4.63937	4.36308	3.55793	3.51679	4.38332	4.19472	6.50952	4.93249	5.01403	4.07611	0.0435041	0.964502	-0.176305	0.967465	0.191179	0.912011	4.75023	4.07613	4.70824	4.73463	7.37694	5.58115	5.95623	5.70823	5.90134	3.88088	4.53459	4.26141	-0.632309	0.0787466	0.455277	0.514003	-0.102495	0.890319	2.95261	3.44487	1.29841	2.03087	4.17896	4.50057	3.44521	4.06486	4.61712	1.48759	5.2401	2.33492	-0.539566	0.161545	0.336589	0.57947	0.528136	0.283836
LOC123404784	uncharacterized LOC123404784	ncRNA	2418	0.684602	0.889693	0.497418	0.740123	0.221045	0.395014	0.711929	0.760812	0.500316	1.33348	0.505648	1.06785	0.392306	0.779971	-0.628417	0.883956	-0.0957976	0.997204	0.510413	0.51912	0.619894	0.827252	0.850816	1.25184	0.677077	0.633619	0.38319	1.18719	0.539296	0.656973	0.0104975	1	0.917563	0.544036	-0.428806	0.739978	0.906018	0.994197	3.18276	1.33478	1.40681	1.86913	2.5275	2.57211	1.59391	40.0964	12.7372	28.1957	3.52668	2.26281e-09	-0.218598	0.89992	0.25469	0.873182
LOC123406157	uncharacterized LOC123406157	mRNA	1931	65.4851	51.0684	40.2849	54.6326	50.7453	59.2982	52.1387	40.3226	41.3158	57.9759	44.0165	57.2999	-0.075868	0.950084	0.0516861	0.999101	-0.271493	0.899475	56.55	62.6094	60.2475	59.015	67.1843	61.9	51.3191	62.9834	65.459	50.2525	54.975	44.6157	-0.801358	0.0899001	0.136047	0.936889	-0.477869	0.473319	20.7666	34.2596	7.40692	10.8177	39.9934	33.9908	22.4297	23.8649	34.6595	12.0016	41.0487	14.1353	-0.678017	0.169865	0.252078	0.788732	0.265223	0.768606
LOC123405075	probable serine/threonine-protein kinase At1g54610	mRNA	2607	0	0.0294712	0.0135693	0	0	0	0.0188662	0	0	0	0	0	-2.39174	NA	-2.0318	NA	-0.988314	NA	0	0	0	0	0	0	0	0	0.0561173	0	0	0	0	NA	0	NA	1.6709	NA	0	0	0	0	0	0	0	0	0	0	0	0	0	NA	0	NA	0	NA
LOC123402871	uncharacterized LOC123402871	ncRNA	1095	0	0	0	0	0.0406763	0	0.044917	0	0	0.0866063	0.0385028	0.0291117	2.85843	NA	1.25986	NA	1.34158	NA	0	0	0.0526485	0.161184	0	0	0.0879491	0.0823041	0.133605	0.046814	0.220534	0	1.6807	NA	1.57808	NA	1.91271	NA	0	0	0	0	0.0839608	0	0	0	0.0676867	0	0	0	0	NA	1.3399	NA	0.893722	NA
LOC123404013	DNA repair protein XRCC3 homolog	mRNA	1610	3.76999	5.32093	7.29476	7.55293	5.09035	5.23462	3.26876	5.28469	3.79658	3.85815	5.7087	3.82132	-0.335155	0.6529	0.148223	0.981002	-0.408827	0.761794	1.23318	1.76447	2.04103	1.90017	1.66502	0.918181	2.27302	2.21109	3.36213	2.26059	2.30985	2.69693	0.00633085	1	-0.0767369	0.97388	0.174109	0.846295	0.709939	0.890146	0.0901899	0.278424	0.656694	0.765593	0.660166	0.511957	0.506389	0.700852	1.54446	0.481493	-0.0733304	0.945412	-0.132324	0.936189	-0.164813	0.919018
LOC123404797	uncharacterized LOC123404797, transcript variant X5	misc_RNA	1825	3.0523	1.26812	0.52041	1.20194	1.98171	1.77405	3.10599	0.874607	1.87337	8.88111	3.20705	8.17806	1.91842	0.0946708	-0.0135117	1	0.196853	0.991077	3.77372	2.5364	5.04723	2.17428	3.42241	3.40982	4.50941	5.14157	6.28166	5.35236	3.96843	4.92091	-0.177735	0.915872	-0.228635	0.954067	0.0416593	0.993728	2.22148	4.03083	0.312606	0	2.65552	2.32191	4.21886	2.25844	5.42514	3.14552	10.4404	4.88959	0.743186	0.529524	-0.696519	0.699059	0.745948	0.656731
LOC123401271	ribonuclease J, transcript variant X1	mRNA	2957	22.8279	21.9815	16.9997	28.864	23.046	25.6889	28.7587	22.1168	32.2773	28.4951	19.8185	26.4225	0.182582	0.815037	0.31649	0.889389	0.39075	0.707167	16.8583	18.5214	25.0331	18.344	22.7693	16.9498	33.2848	34.4704	33.775	27.9623	28.0112	29.4934	-0.0187243	0.986931	0.0297475	0.990912	0.290082	0.631557	2.738	2.67344	0.613822	2.00104	5.23889	3.97737	3.16757	3.37029	4.33623	3.0821	9.05824	3.89099	0.647395	0.12183	0.748019	0.157485	0.722982	0.160458
LOC123402313	protein MAK16 homolog B-like, transcript variant X1	mRNA	940	0	0.0408677	0	0.0488166	0.236918	0.358627	0.261618	0.0489267	0.135472	0.0504436	0	0.474768	3.45298	0.412865	3.82979	NA	3.28012	NA	0.0570851	0.0702818	0	0.125175	0.198963	0	0.0512257	0.43144	0	0.0545333	0.0513797	0.337992	1.18982	NA	1.35425	NA	1.45411	NA	0	0	0	0	0.586833	0	0	0.0797148	0	0	0.139226	0	0.797831	0.873983	3.61548	NA	0.893724	NA
LOC123404800	calmodulin-binding protein 60 D-like, transcript variant X1	mRNA	2448	46.5772	38.4157	40.1224	43.7361	34.9267	41.1962	45.6454	37.1424	45.8622	51.3843	41.1893	46.6434	0.0716834	0.860751	-0.0681262	0.980392	0.00988326	1	41.9259	47.2655	52.5003	46.6092	59.9729	48.5985	58.2147	52.3653	51.9001	60.5024	58.2726	51.0043	-0.268788	0.179213	0.20674	0.605886	-0.277146	0.246308	13.8987	16.7243	11.0636	9.96541	22.2225	22.9598	17.104	15.2045	18.3645	20.7873	37.9639	24.1107	0.305111	0.134383	0.255167	0.38559	0.148617	0.662049
LOC123404541	zinc finger transcription factor YY1, transcript variant X1	mRNA	1466	14.6429	14.8889	15.1804	14.5949	13.4054	15.9936	13.7334	13.3955	16.0478	15.4865	14.7849	17.2818	0.0151866	0.984064	-0.0217087	0.999101	-0.0754349	0.963075	11.0654	9.92897	13.3883	11.9035	16.2209	14.2701	17.6527	17.1496	19.7147	14.6518	16.6554	14.7443	-0.103927	0.743464	0.385574	0.311466	0.197127	0.563609	6.58428	7.63022	4.28568	4.63059	10.7111	10.511	7.61033	9.31193	7.3973	11.0225	12.8924	8.79383	0.190082	0.490369	0.337004	0.322545	0.263874	0.455105
LOC123401733	transcription factor E2FA-like, transcript variant X1	mRNA	2111	23.3288	27.7335	33.5989	35.3667	26.9438	30.5012	27.2132	30.7188	28.5633	15.3414	24.0262	14.3304	-0.7056	0.208154	0.145888	0.981808	0.0201155	1	13.0401	23.1587	19.7447	20.4561	19.4024	13.5719	19.1605	28.0914	25.5034	22.7288	24.5717	22.7009	-0.217386	0.722581	-0.00174554	1	-0.0955201	0.925411	5.64011	6.2633	5.81236	6.07309	3.46234	4.37922	3.71324	5.2534	4.03763	10.0736	9.50597	5.1411	-0.130722	0.85053	-0.312369	0.710869	-0.576298	0.373408
LOC123403772	uncharacterized LOC123403772, transcript variant X1	mRNA	2221	3.51865	4.89382	8.30549	6.48412	4.7639	6.30248	7.18516	10.0181	7.61293	6.22605	7.62557	5.98739	0.210912	0.854804	0.100027	0.992687	0.578156	0.677442	2.16973	2.26919	2.58172	3.12067	1.73472	1.86697	5.06644	3.52655	5.87312	5.92848	7.81151	6.74563	1.01134	0.0624086	0.0210626	1	0.56119	0.471712	1.03533	0.663302	3.88267	0.54571	1.15921	1.58541	1.01088	0.781898	0.708944	0.83024	1.726	0.656351	-1.53848	0.00384992	-0.921605	0.244092	-1.30341	0.0573029
LOC123401313	probable magnesium transporter NIPA8, transcript variant X1	mRNA	2076	23.0234	26.4522	34.5506	29.7574	26.7451	28.2627	25.8647	32.8263	29.6838	19.6963	23.9008	18.4428	-0.490713	0.16549	0.0301075	0.999101	0.0631871	0.987469	15.2099	17.0937	22.4419	17.6908	24.6751	20.2157	28.0831	23.9488	29.4642	26.9331	27.9199	30.4875	0.118805	0.776154	0.280279	0.664065	0.108694	0.843924	12.1227	13.8367	14.2836	11.7029	14.1656	16.042	16.0111	15.4056	10.1587	20.1921	16.8599	19.4015	-0.0834184	0.852221	-0.0173788	1	-0.0902134	0.900953
LOC123405398	uncharacterized LOC123405398	mRNA	1101	0	0	0	0	0	0	0	0	0	0	0	0	0	NA	0	NA	0	NA	0	0	0.209446	0	0	0	0	0	0	0	0	0	-3.36934	NA	-2.43176	NA	-3.41405	NA	0	0	0	0	0	0	0	0	0	0	0	0	0	NA	0	NA	0	NA
LOC123402051	high mobility group B protein 9-like, transcript variant X1	mRNA	1813	10.5096	11.7833	17.1115	19.5558	15.9592	16.3796	14.6591	24.5935	22.3301	16.5522	18.7686	17.0116	0.357355	0.552479	0.417634	0.741747	0.63603	0.287034	6.14672	5.27228	6.72898	5.46162	6.66737	5.69419	12.5478	10.8862	16.8378	12.8014	13.0575	16.4433	0.687514	0.0786792	0.0522631	0.977505	0.673176	0.144005	0.879073	1.83214	2.52257	1.07077	2.42071	2.56514	1.1901	1.58651	2.09233	1.10736	4.16821	0.885998	-0.597859	0.192895	0.0630897	0.969512	-0.246117	0.778189
LOC123400964	uncharacterized LOC123400964, transcript variant X1	mRNA	3337	1.20826	0.711189	1.40487	1.01394	0.638383	1.0066	1.01335	1.01623	0.722463	0.438915	0.805697	0.228443	-1.22478	0.282863	-0.320205	0.980392	-0.284625	0.963617	4.35817	6.21393	1.37713	4.98906	4.61652	2.39621	2.91875	1.43971	1.76192	2.89292	2.36509	3.0832	-1.12876	0.206366	-0.00343914	1	-1.52966	0.118821	0.767917	0.124238	0.672048	0.749558	0.343151	0.4754	0.119013	0.290867	0.531145	0.336928	0.911821	1.25483	0.00678449	1	0.0311497	1	-0.877026	0.537181
LOC123401318	uncharacterized protein At5g03900, chloroplastic, transcript variant X1	mRNA	2126	17.9545	14.5421	19.5269	17.1065	17.2084	19.0054	16.0308	17.6743	19.2612	17.3843	17.9352	19.4565	0.00482777	0.998763	0.0418385	0.992752	0.00391616	1	16.7619	18.0029	23.5529	18.4259	29.0569	22.452	25.2735	20.9287	25.2549	19.6154	23.4835	22.1558	-0.361212	0.118218	0.346176	0.384381	-0.174055	0.621723	7.5558	10.0707	8.05704	9.24898	13.339	15.3463	7.2354	9.48584	10.5403	19.7462	23.9009	16.0987	0.58297	0.00783604	0.458652	0.124739	-0.0430099	0.955863
LOC123405134	uncharacterized LOC123405134	ncRNA	221	0	0	0	0	0	0	0.222553	0	0	0	0	0	0	NA	0	NA	1.34155	NA	0	0	0	0	0	0	0	0	0	0	0	0	0	NA	0	NA	0	NA	0	0	0	0	0	0	0	0	0	0	0	0	0	NA	0	NA	0	NA
LOC123402052	prohibitin-3, mitochondrial-like	mRNA	1207	53.5636	58.3078	57.0634	55.4301	75.2798	69.0791	65.4022	48.8489	49.1122	84.227	87.8492	89.5311	0.559447	0.472436	0.25135	0.968945	-0.0687415	0.997204	19.4723	24.4664	29.9953	23.6889	18.9556	14.1721	45.4793	58.7628	66.2199	68.2068	70.5448	62.9984	0.926946	0.0791144	-0.295036	0.848283	0.74495	0.26349	3.2355	2.2215	3.8497	0.742771	1.98042	2.17008	3.35723	0.496649	1.53515	2.30118	11.1319	1.58874	-0.204295	0.795944	-1.08123	0.149462	-0.938585	0.209652
LOC123401360	isocitrate dehydrogenase [NAD] catalytic subunit 5, mitochondrial-like, transcript variant X1	mRNA	1529	84.2277	102.434	104.198	112.164	94.442	106.449	104.111	104.953	109.195	99.5756	101.968	98.6096	-0.0201244	0.970659	0.113769	0.948799	0.112396	0.897224	62.4641	51.8629	73.2537	48.2635	52.6731	48.2219	79.5808	94.6291	91.5165	75.4186	79.7912	89.2891	-0.143981	0.529288	-0.244529	0.503939	0.0404071	0.92432	20.59	26.9353	38.2143	17.8231	33.0588	32.2913	28.7197	20.5951	24.7204	29.3657	49.4233	29.0488	-0.353194	0.0665317	-0.170343	0.597699	-0.350416	0.149437
LOC123402578	CDT1-like protein b, transcript variant X1	mRNA	1624	8.69249	9.10716	10.9785	8.8441	8.5022	7.2307	7.84402	9.09061	8.78232	7.29941	6.95754	8.77411	-0.386888	0.196267	-0.212349	0.862286	-0.178872	0.851567	7.46746	8.01403	10.7207	9.31027	10.6718	11.3133	10.9113	8.82361	9.549	12.8469	11.2713	12.7163	-0.0289832	0.951281	0.347303	0.444733	-0.305138	0.343778	6.27571	7.65758	7.2424	4.80281	4.84029	6.48306	5.84937	5.16772	7.02833	8.33772	11.2284	11.6823	-0.0674342	0.860294	-0.492616	0.137573	-0.366022	0.293806
LOC123406267	uncharacterized LOC123406267, transcript variant X1	mRNA	13300	19.5521	11.102	9.24878	11.2868	11.0267	11.7001	10.4567	8.52764	11.8476	19.4176	10.7286	20.2042	0.220027	0.775304	-0.258358	0.94261	-0.427953	0.686402	12.5472	12.8355	19.1748	13.2434	21.9405	22.472	16.1942	18.512	20.7463	13.2233	14.0489	12.016	-0.693698	0.0873833	0.471863	0.563877	-0.137292	0.85992	8.11405	10.5478	12.1058	10.0874	11.5707	13.1999	9.97548	10.5334	11.2969	9.86396	27.1486	24.5252	0.304366	0.526801	0.125283	0.894326	-0.0819012	0.947712
LOC123402739	uncharacterized LOC123402739	ncRNA	2460	0	0	0	0	0	0	0	0	0	0	0	0	0	NA	0	NA	0	NA	0	0	0	0	0	0	0	0	0	0	0	0	0	NA	0	NA	0	NA	0	0.0375855	0	0	0	0	0	0	0	0	0.0177334	0.0331709	-0.386761	NA	-1.71409	NA	-1.50838	NA
LOC123403700	protein ORANGE-LIKE, chloroplastic-like	mRNA	1257	9.95005	9.71852	8.80863	10.9152	5.66944	7.91148	10.8776	10.9764	13.2206	9.01563	13.0809	9.63673	0.0850865	0.958442	-0.228242	0.980392	0.269521	0.938257	9.00736	9.98594	9.99819	12.4966	13.8372	15.6804	11.1857	10.647	11.1731	8.68628	9.45191	7.5405	-0.712946	0.294312	0.611011	0.650469	-0.294513	0.788423	3.71301	6.50974	4.04312	0.499258	15.2863	11.6445	1.74396	4.11321	5.18877	1.79534	4.44223	2.56421	-1.41146	0.0209848	0.649012	0.512936	-0.480801	0.653766
LOC123404562	uncharacterized LOC123404562, transcript variant X10	misc_RNA	5992	4.72878	2.40566	1.75252	2.90549	1.88426	2.23614	3.0184	1.95843	2.16197	2.07193	1.63691	2.37327	-0.66377	0.333059	-0.378903	0.913452	-0.374917	0.850294	2.10578	6.54581	3.48982	5.73913	7.0618	5.02534	4.36894	6.25192	4.87931	2.43252	3.30672	3.13173	-1.02041	0.0375961	0.594538	0.558512	-0.144631	0.890037	4.48017	5.02446	2.22274	2.70729	3.69105	4.18816	5.18602	3.48278	4.16689	2.62713	4.78372	3.3158	-0.808208	0.118089	-0.235491	0.819671	-0.00833123	1
LOC123403628	uncharacterized LOC123403628	mRNA	1231	2.42799	3.55758	3.27602	2.60937	2.85841	3.24056	5.31396	3.624	4.86202	8.32011	3.7674	2.87439	0.614507	0.350347	-0.0796288	0.99665	0.558277	0.624948	1.74362	2.73705	2.24793	2.77195	4.20337	2.28737	5.16335	5.12478	4.83302	4.62226	7.45444	7.22659	0.978874	0.0422603	0.526881	0.626595	0.691312	0.272244	1.39277	1.80264	1.00264	1.09243	3.39816	2.83703	2.75214	2.37396	1.80626	0.98714	3.79186	0.961175	-0.367581	0.57297	0.646382	0.426554	0.583388	0.46573
LOC123403627	uncharacterized LOC123403627	mRNA	1456	7.6111	7.62509	8.35788	8.88757	7.03594	8.21936	8.98556	9.88683	9.92685	8.40218	5.18321	8.69182	-0.159768	0.784754	0.0368406	0.99856	0.266484	0.785101	6.08097	8.53036	10.8886	9.0107	10.7471	9.95957	12.8979	8.57282	9.07663	12.3224	12.3396	9.23751	-0.101389	0.822752	0.31507	0.629947	-0.203498	0.680203	8.11196	8.06488	5.58483	3.20187	6.53536	5.74961	4.69932	4.323	4.5814	3.30857	7.10091	2.10166	-1.54455	5.11576e-09	-0.617357	0.126963	-0.81175	0.0245108
LOC123401273	subtilisin-like protease SBT2.6, transcript variant X1	mRNA	1765	5.4684	7.88655	8.78239	7.54835	7.90672	8.41311	7.64232	8.84291	10.5014	6.60627	7.53914	8.10768	-0.0504744	0.934525	0.125293	0.967465	0.271071	0.668326	4.6114	4.84591	5.72998	5.59212	7.2786	7.72988	10.5542	9.46604	11.4084	11.5249	12.2629	13.5598	0.767822	0.000741884	0.522452	0.177979	0.576719	0.035614	3.63802	4.61499	4.12803	2.91837	4.18984	6.28607	3.2292	5.23613	4.37496	8.32566	10.8303	8.02192	0.490979	0.0583369	-0.0123231	1	-0.0797599	0.907033
LOC123405406	uncharacterized LOC123405406	mRNA	1350	0	0.0853681	0	0	0	0	0	0	0.141493	0.0351237	0	0	-1.52365	0.769431	-2.1255	0.903006	0.54744	0.987197	0	0	0	0	0	0	0	0	0	0.0759427	0	0	1.13524	0.780577	0	1	0	1	0.846668	0.171223	0.752918	0.597683	0.681016	0.874997	0.344448	0.388536	0.0549014	0.642947	0.226199	0.997339	-0.433642	0.88938	0.17458	0.988706	-1.33838	0.693979
LOC123402756	cytochrome b-c1 complex subunit 6-like	mRNA	608	95.8219	89.5312	85.6453	97.0583	91.3521	93.7956	102.17	97.2016	104.409	104.582	102.212	106.904	0.132455	0.829449	0.0565446	0.992479	0.135606	0.93641	75.3711	65.6302	64.7616	59.316	57.5224	42.7226	79.4352	98.8684	94.8851	101.932	98.4209	103.901	0.017709	0.982617	-0.306462	0.639747	-0.0746188	0.909152	25.3791	27.3731	50.8698	24.6249	28.0499	25.088	27.9702	18.24	25.112	38.1882	59.6244	31.9423	-0.359458	0.279588	-0.474553	0.268994	-0.681907	0.0603895
LOC123402199	probable protein phosphatase 2C 15, transcript variant X1	mRNA	2281	39.9051	31.6404	26.9068	28.7576	25.4768	30.244	30.6298	28.6413	32.1563	34.5926	21.6615	32.533	-0.246571	0.721598	-0.236458	0.94648	-0.147409	0.951762	29.4719	31.9193	45.3128	38.0543	46.8994	44.0231	45.3284	43.0303	40.9335	42.557	38.9757	37.0548	-0.361071	0.414228	0.369011	0.662423	-0.179915	0.79196	17.2993	19.443	19.3502	27.5431	17.965	19.532	25.8449	21.0531	18.7157	22.9815	26.709	34.1222	-0.0199753	0.991658	0.265342	0.703979	0.0862625	0.940231
LOC123403199	uncharacterized LOC123403199	ncRNA	1313	9.07041	7.69483	9.99559	8.66727	8.6503	9.37129	6.25571	8.0213	7.03154	10.0756	7.89909	10.9495	0.0384982	0.972737	0.00310878	1	-0.348453	0.768713	3.22859	4.67939	6.45436	3.49498	4.74803	5.41491	6.85792	9.36922	8.83953	5.81716	6.0693	6.49297	-0.155305	0.785156	0.0290158	0.99209	0.358222	0.532535	6.52895	8.59113	2.3777	4.50652	6.54693	9.6615	5.91943	7.81849	7.39476	7.93278	10.6319	9.53973	0.0539318	0.941041	0.123667	0.89295	0.146349	0.866023
LOC123406303	vesicle transport protein SFT2B	mRNA	1051	12.3816	13.8896	14.3049	19.7784	17.7569	19.8331	17.1747	14.5281	18.1746	15.8357	17.129	16.6514	0.222844	0.318463	0.505901	0.00284442	0.274608	0.308254	9.1901	9.61744	13.1646	9.57213	10.7956	8.30527	15.394	11.1046	13.3631	17.9488	17.0027	16.7774	0.173782	0.391911	-0.0677631	0.919674	-0.1503	0.581619	3.17198	6.07018	4.69743	3.75329	8.13525	8.25841	4.4876	4.42034	4.93643	5.20291	10.4598	5.62896	-0.133805	0.616976	0.370788	0.212171	-0.188576	0.635931
LOC123405407	protein disulfide isomerase-like 1-4	mRNA	890	0.0516656	0.0863273	0.119242	0	0.0500456	0	0.0552631	0.0516754	0.286165	0.106555	0	0.107452	-0.338914	NA	-2.1049	NA	0.584032	NA	0	0.0742302	0	0.132207	0	0.0790943	0	0.0506309	0.0547932	0	0	0	-1.71071	NA	1.67135	NA	0.111944	NA	0	0	0	0	0	0	0	0	0	0	0	0	0	NA	0	NA	0	NA
LOC123406290	polyadenylate-binding protein RBP47C'-like	mRNA	1596	111.816	114.284	92.4056	135.708	114.505	137.47	153.747	89.0429	140.748	129.862	125.874	124.973	0.175651	0.887247	0.274991	0.967465	0.236317	0.940811	75.514	116.648	106.234	112.504	104.606	74.0988	152.904	174.119	149.14	180.217	182.052	181.218	0.325566	0.64988	0.0305357	0.995078	0.19726	0.852443	18.9784	21.6668	5.86828	3.87595	25.0292	16.2507	12.7364	7.13638	15.232	11.0129	42.5308	9.07524	-0.418958	0.527261	-0.286589	0.799368	-0.540796	0.530334
LOC123403622	phosphoenolpyruvate carboxylase 1	mRNA	3241	53.431	39.5654	32.832	43.3249	42.5203	36.8903	52.9173	41.436	48.6035	50.8697	44.7753	51.0961	0.126211	0.85773	-0.0504226	0.997278	0.140853	0.940811	27.8648	30.6985	38.635	31.9665	44.6259	32.1453	47.1122	48.301	45.1999	41.5341	43.6178	51.0241	-0.0399176	0.949881	0.242582	0.776115	0.0688337	0.927285	13.372	14.7919	13.5752	6.52822	24.2962	23.6747	20.312	15.0742	10.3137	19.2021	53.1269	28.4758	0.524998	0.123715	0.169431	0.80116	-0.0126633	1
LOC123401665	uncharacterized LOC123401665	mRNA	1380	122.986	130.725	157.83	160.174	132.621	156.015	148.907	176.699	165.639	162.936	146.279	134.162	0.0436366	0.918784	0.134395	0.921787	0.239909	0.523291	105.648	85.8365	101.681	84.6672	82.8059	76.3111	123.067	142.662	136.933	145.723	135.266	138.519	-0.0189269	0.960641	-0.192183	0.62861	-0.0171089	0.976451	39.5495	47.1347	50.3485	34.0419	51.8312	41.5706	49.87	39.475	43.8794	68.1174	90.9784	65.5464	0.0686623	0.796653	-0.190966	0.528714	-0.178063	0.548546
LOC123402552	transmembrane 9 superfamily member 1-like	mRNA	2121	28.7905	18.4743	22.516	24.058	21.7138	23.0462	20.9862	23.2666	22.905	29.5993	21.3884	30.9004	0.140224	0.907708	-0.0285803	1	-0.0906013	0.993565	22.8706	20.1216	21.2281	22.6619	21.6329	15.5325	29.4906	31.0395	30.4184	31.3948	31.0367	26.0391	-0.0778487	0.934349	-0.0389666	0.991647	0.0197499	0.995432	0.583805	1.50395	1.77999	0.380421	1.47377	0.944357	1.09619	0.812558	1.99183	1.08446	7.8363	1.09647	0.438281	0.512002	-0.622662	0.506599	-0.124772	0.9432
LOC123405412	uncharacterized LOC123405412	mRNA	726	0.316683	2.38114	3.80064	1.0745	1.28836	1.4704	1.35493	2.15385	0.701618	0.914376	1.62603	0.175632	-1.26153	0.478898	-0.702328	0.950694	-0.583315	0.926284	0	0.181997	1.0323	0.810361	0.51522	1.35746	1.0612	0.496545	1.20907	0.776686	0.665247	0.87524	0.507618	0.790373	1.34538	0.634542	0.807882	0.710223	0	0.31839	0	0.246976	1.39299	1.62706	0.366001	0.619272	0.204179	0.0597781	0.72106	0.0561987	0.234957	0.938725	2.90512	0.142238	1.52613	0.544349
LOC123401358	vacuolar protein sorting-associated protein 29	mRNA	1021	102.729	80.0295	60.0443	76.6292	75.383	72.5286	90.9978	71.7119	80.3849	137.142	81.472	132.099	0.427329	0.191116	-0.129286	0.967465	-0.042045	0.994394	90.0815	83.7943	107.169	84.1283	84.384	81.77	131.204	120.179	116.112	124.664	127.057	117.988	-0.13122	0.713758	-0.0830329	0.930148	-0.0828556	0.875295	30.3196	36.9026	27.1638	19.3179	31.8313	26.811	40.5342	31.1911	32.4488	51.8576	66.6966	53.348	0.232851	0.452232	-0.374801	0.336825	0.00623452	1
LOC123401275	protein PHYLLO, chloroplastic, transcript variant X1	mRNA	5579	7.83057	7.85039	7.75075	10.0218	8.67196	8.72958	11.4412	6.24949	11.3572	9.33188	16.9353	11.025	0.607283	0.466875	0.227939	0.976845	0.284653	0.923785	8.17712	9.24398	8.98759	14.6461	12.3348	9.56546	15.6816	11.0913	16.3438	17.3961	14.0753	20.3962	0.430867	0.529791	0.534497	0.667903	0.216536	0.837834	1.77256	1.38788	2.46003	3.47844	2.05793	1.7943	2.07591	2.30216	2.7976	2.1029	14.0078	2.91532	0.837935	0.159301	0.45868	0.639694	0.210367	0.867779
LOC123406114	uncharacterized LOC123406114	mRNA	348	0	0	0	0	0.12799	0	0.141334	0	0	0	0	0	0	NA	1.25984	NA	1.34155	NA	0	0	0	0	0.179143	0	0	0	0	0	0	0	0	NA	1.15029	NA	0	NA	0	0	0	0	0	0	0	0	0	0.124709	0	0.117242	0.772596	NA	0	NA	0	NA
LOC123405421	protein ACTIVITY OF BC1 COMPLEX KINASE 8, chloroplastic	mRNA	2780	23.7355	9.17554	3.39755	5.56264	3.90931	5.88123	11.8537	5.40975	7.39784	23.8449	5.91462	25.5821	0.447739	0.779971	-1.31133	0.393702	-0.643287	0.83718	35.6897	39.2587	34.7145	41.7963	44.9174	40.9449	33.7065	35.0118	31.0313	33.0064	27.2235	21.5808	-0.9657	0.290542	0.280897	0.924307	-0.62478	0.633393	3.1179	4.78931	1.7759	0.290242	4.69607	2.5864	2.53291	2.96493	5.65208	1.88894	11.2513	2.30419	-0.213002	0.87291	-0.62873	0.671995	0.0908221	0.985741
LOC123405422	probable beta-1,3-galactosyltransferase 14	mRNA	1163	4.54684	5.15292	4.95801	4.53747	2.56596	3.33341	5.28634	4.46861	5.03681	3.71018	5.22023	5.09817	-0.128515	0.887506	-0.48994	0.677178	-0.00820223	1	2.44538	1.13611	3.07335	3.94575	4.87798	4.05537	6.62454	5.81188	5.87037	6.03852	5.68932	5.50919	0.85748	0.0409548	1.04395	0.0793376	0.999903	0.0290899	2.12941	2.30555	0.499418	1.85009	3.3597	2.25218	1.77068	1.54632	2.67662	1.94045	5.2514	1.78918	0.0992711	0.8966	0.484209	0.514603	0.144617	0.902594
LOC123404932	LRR receptor kinase SERK2-like	mRNA	2559	18.9572	21.0318	34.5181	28.8524	22.2268	22.8121	24.717	34.3271	29.609	22.3466	25.9158	21.4508	-0.140874	0.860751	0.0134385	1	0.249994	0.880667	12.8331	13.5279	15.2968	14.9437	18.5393	15.5147	25.572	21.976	21.9914	22.3955	23.0066	23.9826	0.2027	0.686126	0.309819	0.735374	0.263078	0.665419	5.62046	8.41862	2.6953	2.45239	10.5625	10.5968	6.4638	8.28673	7.79111	5.71529	13.7231	6.4413	-0.100423	0.867918	0.288203	0.671851	0.310189	0.626696
LOC123404631	acyl carrier protein 1, chloroplastic-like, transcript variant X2	misc_RNA	282	6.19452	4.71073	6.72068	4.20042	5.92335	6.11339	5.01185	8.10206	6.04827	8.35324	7.06318	7.81792	0.327395	0.753981	-0.108484	0.992479	0.102026	0.99266	4.54117	1.25512	4.48058	4.57245	3.66082	1.94525	5.8215	3.73567	7.49598	5.22352	6.25608	6.76761	0.305223	0.697569	0.0768054	0.978659	0.258271	0.807629	1.80959	1.75659	0.376181	0.46452	1.74665	1.15313	2.983	1.16475	0.89606	1.12432	4.82201	1.62073	0.14533	0.896319	-0.336917	0.820423	0.228334	0.889652
LOC123402367	protein EARLY FLOWERING 5-like	mRNA	1180	0.42865	2.18123	1.67882	2.13883	3.24618	2.42833	1.33381	4.98887	3.07567	1.72791	10.5044	1.02656	1.62425	0.211671	0.904441	0.866015	1.13128	0.668198	0.0909491	0.111974	0.341992	0.149573	0.739646	0.238623	1.34663	0.572815	0.619906	0.912277	1.26882	1.39111	2.22357	0.0622599	1.15532	0.683964	1.77995	0.237575	0.484323	0.391781	0.123056	0	0.934954	0.914007	0.900734	0.38101	1.06779	0.257451	0.443635	0.449494	-0.436951	0.793057	0.667264	0.771916	1.10614	0.542086
LOC123404498	bHLH transcription factor RHL1-like	mRNA	633	0	0	0	0	0	0	0	0	0	0	0	0	NA	NA	NA	NA	NA	NA	0	0	0	0	0	0	0	0	0	0	0	0	NA	NA	NA	NA	NA	NA	0	0	0	0	0	0	0	0	0	0	0	0	NA	NA	NA	NA	NA	NA
LOC123401734	uncharacterized LOC123401734	ncRNA	1678	4.13787	4.99083	4.36393	5.96156	5.41494	4.38631	4.13287	4.46755	3.79451	1.58245	5.10048	1.89972	-0.703072	0.364012	0.231249	0.975407	-0.144096	0.979851	1.27914	1.73233	1.82089	0.841462	0.63159	0.293657	2.41048	1.98722	3.16775	1.37471	2.18747	2.42986	-0.224473	0.79318	-1.36219	0.139393	0.170962	0.886258	0.0567641	0	0	0	0.191764	0.244856	0	0.089311	0.0441698	0.0258635	0.207982	0.0243148	1.77972	0.377005	3.26479	0.145712	1.41879	0.683384
LOC123401420	cryptochrome-1-like	mRNA	3027	0.379769	0.609168	1.9166	0.667015	0.485576	0.556838	0.974908	0.714101	0.841385	0.344623	1.1839	0.452832	-0.544962	0.724674	-0.707278	0.890283	-0.164188	0.991515	0.0886356	0.0654756	0.152362	0.116615	0.164761	0.069766	0.970361	0.565687	1.03106	0.79593	1.14879	1.04959	2.77262	0.00180889	0.293233	0.943017	2.60083	0.0100489	0	0.0916356	0.0719553	0	0	0.0169668	0.0438911	0.0990181	0.0244853	0	0.0288233	0.161745	-0.474666	0.779258	-3.13801	0.222036	-0.22593	0.958558
LOC123401421	UDP-N-acetylglucosamine transporter ROCK1, transcript variant X1	mRNA	1489	8.14722	7.45109	8.42832	8.74636	8.37003	9.54013	9.27566	9.38342	8.97388	9.38792	8.51701	8.27954	0.0514901	0.961047	0.152963	0.979625	0.179877	0.934744	5.58208	6.11876	7.54482	8.80509	9.58136	7.22837	10.6646	7.10701	11.1278	10.5619	10.9884	10.1639	0.196053	0.714322	0.494481	0.529557	0.11101	0.893328	1.85386	3.50605	2.1927	0.782202	5.5224	3.41241	2.31833	2.06189	2.63637	1.10682	3.57191	0.629802	-1.32583	0.00085811	0.170104	0.855629	-0.247728	0.768606
LOC123402891	ubiquitin carboxyl-terminal hydrolase 4-like	mRNA	1505	41.7661	29.1755	23.9517	33.4781	26.458	29.5671	28.1379	33.8898	29.0225	24.5749	24.1198	21.0115	-0.538661	0.217563	-0.105847	0.985717	-0.105459	0.971125	27.9531	24.4945	42.6726	28.8102	29.7003	26.7076	39.3856	39.8218	47.4699	26.0905	23.7152	32.5804	-0.716942	0.0328995	-0.055465	0.973351	-0.0358165	0.972595	10.1263	17.0483	5.64421	5.59955	12.8284	12.2851	9.97541	9.06154	13.4937	9.42953	18.0873	9.86796	-0.502946	0.177593	-0.233222	0.726894	-0.133604	0.865485
LOC123404051	uncharacterized LOC123404051	mRNA	1435	0	0	0	0	0	0	0	0	0	0	0	0	NA	NA	NA	NA	NA	NA	0	0	0	0	0	0	0	0	0	0	0	0	NA	NA	NA	NA	NA	NA	0	0	0	0	0	0	0	0	0	0	0	0	NA	NA	NA	NA	NA	NA
LOC123402170	trihelix transcription factor ASIL1-like	mRNA	1704	12.2512	13.459	15.9438	16.2923	14.4809	12.9911	13.4217	16.383	14.2738	9.34982	12.9154	11.5237	-0.360993	0.497739	0.0850992	0.988231	0.0669697	0.991999	5.29042	4.73	6.42813	6.59446	6.36587	5.41174	9.6926	6.21446	9.38688	9.05496	9.8918	11.3424	0.352881	0.395498	0.244243	0.805097	0.144845	0.829403	4.02465	4.15095	2.00254	3.84074	3.2642	2.53176	4.91202	4.30947	4.34958	2.08844	7.29629	3.92678	-0.3691	0.387068	-0.114162	0.90342	0.281837	0.66551
LOC123401218	putative elongation factor TypA-like SVR3, chloroplastic, transcript variant X1	mRNA	2315	11.5949	12.9379	8.58414	14.0674	12.0583	13.5368	17.1805	11.8949	16.9627	27.4756	15.1822	26.5919	0.968485	0.10542	0.249176	0.967465	0.439208	0.797783	12.7199	12.9791	13.84	14.9367	14.401	10.4253	23.2444	22.1416	23.6671	27.2685	28.6529	27.322	0.536435	0.351044	0.0764278	0.975668	0.324571	0.702189	1.43944	1.35736	1.34798	0.812911	3.17572	3.19327	1.6636	0.808851	1.76012	0.88072	8.02413	1.40933	0.380397	0.56382	0.596636	0.488243	-0.108648	0.950912
LOC123402328	uncharacterized LOC123402328	ncRNA	423	0.543527	0.0908172	0	0.108481	0.105297	0	0.465098	0.108726	0	0	0	0.3768	-0.852837	0.899865	-1.57724	NA	-0.193154	NA	0.126856	0	0	0	0.589519	0.166416	0.113835	0	0	0	0.114177	0	-0.74895	NA	2.37924	NA	-0.793664	NA	0.225178	0.437165	0	0	0.217345	0	0	0.354288	1.22652	0	0.412521	0	-1.72412	0.663126	-1.53845	NA	1.13827	NA
LOC123403014	uncharacterized LOC123403014	ncRNA	695	0.330809	0.110549	0.254498	0.264101	0.128174	0.242525	0.49538	0.198523	0.0916141	0.0682258	0.545965	0.229333	0.233558	0.95902	-0.140574	NA	0.180691	0.998938	0	0.0950574	0.414749	0	0.1794	0.202572	0.0692837	0.19451	0.350834	0.0737573	0.555936	0	-0.118218	NA	-0.272151	NA	-0.107986	NA	0.13705	0.133036	0	0	0.462993	0.147794	0.0955815	0.323447	0.533215	0	0.564917	0	0.0538714	1	1.02453	NA	1.68878	NA
LOC123406098	replication protein A 70 kDa DNA-binding subunit B-like	mRNA	2017	0.866302	0.647562	1.17508	1.38778	0.110413	1.33707	0.292617	0.13681	0.410378	0.141052	0.0418053	0.126434	-3.19043	0.00601133	0.0624463	1	-1.70592	0.345009	0.319246	0.589573	1.31478	0.875045	1.39086	1.77991	0.525209	0.379794	0.773679	0.127073	0.0957798	0.0787586	-3.34731	0.00187983	1.01075	0.664065	-0.826403	0.617351	2.21951	2.42955	2.66366	1.77794	1.27627	5.04164	0.131739	0.334352	0.514446	0.0215166	0.692103	0	-4.3871	3.07749e-06	0.0223499	1	-3.02877	0.0103511
LOC123406395	senescence-associated protein OSA15, chloroplastic, transcript variant X1	mRNA	1851	0.074006	1.00985	1.06277	1.15704	1.02749	1.26597	1.10823	1.45573	1.19555	0.254383	1.06306	0.359133	-0.368764	0.842386	0.722737	0.883478	0.823203	0.744696	0.34545	0.212655	0.309282	0.568122	0.434786	0.188825	0.67165	0.483492	0.52324	0.357509	0.518208	0.482931	0.107401	0.954425	0.532702	0.849158	0.468208	0.776039	0.1533	0.0992064	0	0	0.345257	0.19287	0.142552	0.0803991	0.0795246	0.0232827	0.187228	0.0875541	-0.473034	0.790767	1.02195	0.622026	0.186294	0.971747
LOC123403913	uncharacterized LOC123403913, transcript variant X2	misc_RNA	1549	2.63834	2.92655	4.04239	3.14178	2.53413	2.84446	3.36748	2.94929	3.991	4.06954	4.37056	4.01156	0.318026	0.739774	-0.157112	0.985717	0.0902293	0.993565	1.57823	1.17859	2.50169	1.95729	2.82551	2.57953	4.52732	3.38939	4.18531	3.85572	3.91219	4.05948	0.665571	0.249933	0.591154	0.60308	0.752007	0.266602	0.734813	0.869323	0.28005	0.0432268	1.1747	1.28768	1.02494	0.469679	0.857669	0.292953	1.70374	0.255739	-0.615999	0.363858	0.223348	0.868779	0.180119	0.907918
LOC123405428	polyamine oxidase 1-like	mRNA	1185	0	0	0	0	0	0	0	0	0	0	0	0	NA	NA	NA	NA	NA	NA	0	0	0	0	0	0	0	0	0	0	0	0	NA	NA	NA	NA	NA	NA	0	0	0	0	0	0	0	0	0	0	0	0	NA	NA	NA	NA	NA	NA
LOC123402903	uncharacterized LOC123402903	mRNA	1143	10.7011	6.95717	8.69679	7.62786	11.4956	7.71744	6.36855	5.47226	6.57329	7.50872	3.87302	7.92052	-0.540531	0.427334	0.0331587	1	-0.549459	0.622835	2.67596	2.71658	7.01082	4.78687	5.50875	3.38728	8.80473	5.83473	6.57039	6.05448	7.14102	6.62479	0.196048	0.77904	0.267306	0.850811	0.346122	0.655764	0.0833334	0.283124	0.0635196	0	0.48261	0.539197	0.116237	0.0655573	0.194533	0.0759386	0.534329	0.107087	-0.213041	0.891115	1.01674	0.48141	-0.508026	0.839697
LOC123401595	RING-H2 finger protein ATL58-like	mRNA	1804	6.90756	6.8356	9.39286	7.14768	6.64158	8.22219	5.88901	7.64819	6.67071	6.67622	8.10961	8.05767	-0.0774732	0.935748	-0.0601107	0.997278	-0.207827	0.91541	6.84135	9.37506	8.59639	7.92474	11.6459	10.3406	11.2907	4.54611	6.94726	10.4284	10.0128	9.04059	-0.288524	0.54727	0.339366	0.714273	-0.620627	0.192447	1.95358	4.56151	1.48908	1.93816	6.21748	4.41273	3.09315	3.36446	3.65654	2.59816	6.84347	3.5508	-0.0422874	0.961004	0.486275	0.445812	0.202339	0.817215
LOC123403247	dehydration-responsive element-binding protein 2B-like	mRNA	1207	0	0	0	0	0	0	0	0	0	0	0	0.079231	2.02774	NA	0	NA	0	NA	0	0	0	0	0.05165	0	0	0	0	0	0	0	0	NA	1.15032	NA	0	NA	0	0	0	0	0	0	0	0	0	0	0.0361426	0	-0.363166	NA	0	NA	0	NA
LOC123403810	uncharacterized LOC123403810, transcript variant X1	mRNA	1571	0.0281928	0	0.0433786	0.084404	0	0.0344482	0.0904674	0	0	0.0290723	0	0.0195446	-0.634275	NA	0.733277	NA	0.378892	NA	0	0	0	0	0	0	0	0.0552562	0.0597989	0	0.0296119	0.0973979	2.10737	NA	0	NA	2.0745	NA	0	0.0283447	0	0	0	0.0629779	0	0	0	0.0798263	0.0267469	0.100062	1.74466	NA	0.510245	NA	-0.996334	NA
LOC123402551	uncharacterized LOC123402551	ncRNA	466	59.8956	67.5984	69.0804	80.2541	71.3031	80.1781	90.2412	82.6064	94.9612	70.2096	89.3877	78.8724	0.213967	0.500661	0.243217	0.697937	0.425736	0.117802	28.2118	22.1161	39.3407	27.5224	29.2979	31.2694	59.9319	76.2951	85.3928	54.2314	53.5827	60.7925	0.394482	0.0751021	0.0705329	0.932095	0.852045	2.55977e-05	16.5563	17.6587	13.0872	12.6976	18.6439	15.8704	18.8168	16.5622	20.6764	26.356	36.6031	24.7778	0.237264	0.379545	-0.11334	0.831269	0.113073	0.837602
LOC123402188	probable protein phosphatase 2C member 13, mitochondrial	mRNA	1523	29.7089	25.8038	42.4131	36.6679	30.9415	34.5668	39.4958	34.7274	39.7583	26.4016	34.7417	25.7446	-0.223886	0.825938	0.0775137	0.997176	0.210298	0.940829	22.5492	23.1205	32.0615	23.4865	26.8114	22.417	46.1603	30.6229	36.0862	49.915	54.7978	49.058	0.465495	0.415721	-0.00665756	1	0.0701554	0.95685	3.68992	5.34242	1.95451	0.588657	9.80944	7.04788	2.35533	2.85361	3.74721	1.11133	3.29401	1.2591	-1.71856	0.000299033	0.403855	0.652063	-0.418963	0.631383
LOC123402554	rho guanine nucleotide exchange factor 8-like	mRNA	2249	0.0204457	0	0.141564	0	0.0792184	0.0499644	0.0874773	0.0408992	0.0283112	0.0210836	0.0562391	0.014174	-0.810175	NA	-0.22635	NA	0.0164042	NA	0.0238595	0	0	0	0	0	0	0	0.0433668	0.0227929	0.0644246	0.0235447	1.44329	NA	-0.773122	NA	0.116835	NA	0	0	0	0	0.0408791	0	0	0	0	0.019297	0	0	-0.362416	NA	1.35291	NA	0	NA
LOC123403802	uncharacterized LOC123403802	ncRNA	3168	1.48049	7.94263	5.77304	3.38943	3.28993	6.17183	5.69778	7.02642	5.88884	6.78026	5.80241	8.15044	0.39927	0.690867	-0.218186	0.980044	0.297821	0.918212	6.52118	2.1688	4.00348	6.22121	8.75695	9.82137	9.36292	9.5016	13.2998	11.6179	14.3915	8.42418	0.902026	0.123221	1.04081	0.254551	0.857425	0.225901	3.90862	3.57525	7.15028	7.27294	16.948	18.9838	6.8568	10.3126	6.57413	13.9594	15.8495	12.2607	0.894237	0.129299	1.38186	0.0381133	0.561389	0.52433
LOC123404150	transcription termination factor MTEF1, chloroplastic-like	mRNA	1196	0.884277	0.642402	0.443669	1.26613	0.931031	0.610706	0.781353	1.49971	3.93956	1.66514	1.02229	2.47875	1.28867	0.390797	0.500966	0.970247	1.60005	0.385165	0.314063	0.276191	0.144607	0.344336	0.10425	0.294289	0.885742	4.0691	6.40155	0.942934	2.38254	5.00299	2.91927	0.00628884	0.0734449	0.994435	3.45414	0.00222094	0.159281	0.038654	0	0.0749602	0.115306	0.171768	0.111086	0.313261	0.805619	0.0725734	0.802451	0.136456	1.65288	0.344371	0.946989	0.774915	2.70761	0.17302
LOC123404555	uncharacterized LOC123404555	mRNA	909	0.758786	8.6636	6.77149	6.10825	1.71498	4.07943	3.57112	3.33929	2.73179	6.05101	3.98879	4.69918	-0.175224	0.944231	-0.419295	0.975407	-0.729948	0.856648	4.30933	4.94215	1.14159	4.27165	6.37818	2.09091	14.0378	2.5282	9.54933	10.038	6.85402	7.22338	0.613412	0.63462	0.278573	0.940686	0.753181	0.633831	1.36221	1.78004	0.479227	0.986275	8.79926	1.469	1.09619	6.10007	3.26147	3.86723	8.44648	4.57824	1.50741	0.163659	1.40538	0.351516	1.4228	0.314035
LOC123401146	basic leucine zipper 34, transcript variant X1	mRNA	1612	11.7165	22.8874	24.5411	24.9779	22.7811	27.1694	23.5401	24.1788	30.1582	15.0217	24.1515	13.4189	-0.208214	0.739021	0.364952	0.75099	0.393588	0.621643	5.75522	7.70006	10.5078	8.75371	7.7299	8.16098	15.792	18.466	16.2049	17.4155	20.9596	22.553	0.830341	0.0106519	0.141166	0.905757	0.624532	0.121069	4.42886	6.3914	3.33082	3.27929	9.3761	9.32923	6.71293	5.01714	5.42207	5.1928	12.0352	5.89365	-0.020718	0.988207	0.467502	0.377707	0.14177	0.859863
LOC123403182	ATP synthase subunit alpha, chloroplastic-like	mRNA	2666	0.0517432	0.0288189	0	0	0	0	0	0	0	0	0	0.0478279	-0.93011	NA	-3.07194	NA	-2.99023	NA	0	0	0	0	0	0	0	0	0	0	0	0	0	NA	0	NA	0	NA	0	0	0	0	0	0	0	0	0	0	0	0	0	NA	0	NA	0	NA
LOC123402009	cytochrome b-c1 complex subunit Rieske, mitochondrial-like	mRNA	1131	88.1025	103.121	97.8996	90.8015	101.88	95.0822	86.6267	96.13	94.804	80.0344	95.2435	86.5281	-0.210593	0.467006	0.00201184	1	-0.0806719	0.944562	80.8932	88.9043	113.21	82.4483	79.6495	70.0827	121.679	92.6728	93.9963	107.735	112.565	117.094	-0.270423	0.190122	-0.198702	0.642084	-0.345159	0.132851	26.4443	31.4741	22.211	15.9329	18.9402	25.4295	27.253	17.2257	22.4775	24.9035	51.107	26.1901	-0.36227	0.0779956	-0.507227	0.0381793	-0.39656	0.119109
LOC123405436	uncharacterized LOC123405436	mRNA	1266	2.72408	2.21512	4.41492	3.04468	2.70902	2.30775	1.98135	2.57928	2.56498	1.94762	2.23125	1.91364	-0.672476	0.261233	-0.189473	0.975407	-0.401206	0.79376	2.16166	1.14805	2.73223	2.50943	2.80685	1.83491	3.34707	2.10002	1.69487	1.57914	1.94561	3.05332	-0.401776	0.484102	0.33519	0.79655	-0.222186	0.794931	2.48282	1.67977	1.43371	0.495709	2.94112	2.59632	1.94145	1.24295	1.52215	0.582766	1.55062	1.22465	-1.41933	0.00250638	-0.0415392	0.992038	-0.370247	0.673108
LOC123401598	uncharacterized LOC123401598, transcript variant X1	mRNA	2821	19.9187	33.9082	35.8768	37.6405	34.704	34.9139	29.1862	37.1222	31.9375	26.7592	37.1689	24.1029	-0.0719218	0.94063	0.280519	0.922492	0.126289	0.964244	20.0488	18.1965	20.6404	16.6424	19.403	17.1431	22.9922	24.8229	23.6483	25.5852	28.3858	29.3198	-0.0380926	0.963536	-0.073821	0.964903	-0.196554	0.772797	7.32693	11.1601	24.9645	9.37521	10.8851	10.2863	8.99537	10.8374	9.58975	10.0613	13.8403	12.1345	-0.906701	0.0158015	-0.556613	0.319264	-0.693616	0.159191
LOC123405971	ras-related protein Rab-2-B	mRNA	1102	150.09	131.387	101.246	118.841	120.971	139.392	140.233	137.055	136.935	156.278	132.565	158.808	0.133372	0.865239	-0.0272784	1	0.0741297	0.989108	118.86	90.7043	184.355	89.8499	126.324	99.203	189.419	193.086	211.039	143.597	139.413	150.832	-0.360681	0.38611	-0.213803	0.839409	0.150602	0.821881	34.7464	51.0965	103.897	35.1451	73.5831	72.1442	47.8025	37.67	64.5665	43.202	59.5378	50.0191	-0.951392	0.00557582	-0.21429	0.760971	-0.472996	0.349973
LOC123405972	small nuclear ribonucleoprotein SmD1a	mRNA	675	117.783	119.231	149.205	116.657	112.836	107.709	144.783	163.728	149.228	168.102	136.475	159.292	0.196756	0.822882	-0.182653	0.975407	0.229923	0.911775	92.5336	63.5202	76.1836	76.1768	71.3927	63.1981	104.722	129.176	124.118	136.317	123.998	115.004	0.15383	0.80866	-0.0711373	0.971603	0.146193	0.859881	18.9089	29.6558	22.0498	6.10965	33.3017	24.7282	35.0352	12.1001	29.6468	31.8902	128.093	36.6295	0.649786	0.15103	-0.355064	0.636664	-0.0174533	1
LOC123401878	uncharacterized LOC123401878	mRNA	1048	2.36932	2.96915	4.96198	3.80937	4.37755	2.19807	4.0361	3.24746	3.34155	8.32511	4.42526	8.09099	0.956421	0.0920585	0.0525195	0.999101	0.0461273	1	1.48487	0.756468	1.92534	0.842064	0.594863	0.873207	2.29734	3.65479	4.97897	3.13046	3.73287	2.0716	0.58756	0.331138	-0.757188	0.534819	0.935436	0.138515	1.81775	1.01459	1.17772	1.1121	1.09658	2.15627	1.58467	1.0725	1.9095	1.82209	3.41334	2.18016	0.227853	0.76538	0.0330012	1	0.082442	0.971603
LOC123401666	probable bifunctional riboflavin biosynthesis protein RIBA 2, chloroplastic, transcript variant X1	mRNA	2150	33.9582	35.5965	41.4053	42.2643	34.9828	42.7193	40.9144	48.3622	43.4139	41.5146	41.0444	39.2803	0.0695359	0.92878	0.119385	0.980392	0.240821	0.847277	30.2071	29.9793	30.5522	29.5117	30.3745	29.0665	36.9025	32.6502	32.6616	39.0948	38.0005	41.9091	-0.150749	0.734662	0.0414795	0.978659	-0.312581	0.50443	15.8824	15.4602	30.1135	13.4083	13.6646	12.8098	20.9192	16.2532	13.529	14.6343	14.3455	11.6355	-1.20743	2.0906e-05	-0.659825	0.104565	-0.424945	0.342025
LOC123401688	uncharacterized LOC123401688, transcript variant X7	ncRNA	2901	4.2871	2.65927	4.0703	3.56284	2.98604	3.27614	3.14398	2.7391	3.65314	4.34692	3.29975	6.43112	0.269458	0.84138	-0.165708	0.986683	-0.2356	0.953254	2.09152	1.93642	2.84026	2.03629	2.91588	2.74376	4.63954	3.68135	5.01801	4.10794	4.5029	3.96273	0.354529	0.676645	0.256359	0.908052	0.492535	0.623437	0.742517	1.35505	0.158472	0.139776	1.20404	1.37725	1.15997	0.864509	1.52532	0.378911	2.74776	0.496167	-0.222175	0.820607	0.0463955	0.998159	0.525717	0.641524
LOC123403880	uncharacterized LOC123403880	mRNA	824	0	0	0	0.0556889	0	0	0.179068	0	0	0	0	0	0	NA	1.25985	NA	2.75676	NA	0	0.0801758	0	0	0	0	0	0.164059	0	0	0	0	-1.71072	NA	-0.773132	NA	0.690234	NA	0.346784	0	0	0	0	0	0	0.0909368	0.0899477	0.105337	0	0.0495148	-1.60818	NA	-3.28085	NA	-1.13523	NA
LOC123402625	photosynthetic NDH subunit of lumenal location 2, chloroplastic	mRNA	846	0	0.0454086	0	0	0	0	0.0581373	0	0	0	0	0	-1.02365	NA	-0.663708	NA	0.379776	NA	0	0	0	0	0	0	0	0	0	0	0	0	0	NA	0	NA	0	NA	0	0	0.429095	0.105972	0.0543364	0	0	0	0	0	0	0.0964544	-2.64482	NA	-1.36768	NA	-3.34748	NA
LOC123404552	uncharacterized LOC123404552, transcript variant X1	mRNA	2451	0.431193	0.590788	0.995177	0.292607	0.451086	0.27397	0.27673	0.34502	0.525424	0.355716	0.347912	0.51415	-0.773527	0.481414	-0.942982	0.627648	-0.827174	0.662118	0.201275	0.123903	0.194618	0.242744	0.187072	0.158426	0.523786	0.169023	0.292669	0.269189	0.271738	0.476687	0.424723	0.70839	0.258357	0.936889	0.425792	0.770252	0.0714554	0.208088	0.816986	0.0672561	0.620731	0.366021	0.249172	0.365385	0.166805	0.309294	0.327263	0.428509	-0.649956	0.476845	-0.228891	0.90688	-0.628331	0.654375
LOC123404554	uncharacterized LOC123404554, transcript variant X1	mRNA	1571	10.7966	13.5555	14.775	15.6217	11.3279	14.838	17.3552	12.3296	13.9609	15.8267	15.9623	13.2716	0.142775	0.808889	0.102929	0.980392	0.145904	0.925326	8.6218	8.65031	9.90262	9.81842	10.3764	8.24855	15.4737	14.2405	13.1817	17.7469	17.3637	17.4156	0.418574	0.178919	0.141342	0.880443	0.184159	0.710431	5.79195	6.93555	3.67365	5.53115	8.03889	8.16083	5.48417	7.94884	7.99397	12.3281	11.7144	8.3846	0.381316	0.243555	0.309644	0.529463	0.258945	0.607342
LOC123405441	NAD(P)H-quinone oxidoreductase subunit S, chloroplastic-like	mRNA	528	0	0	0	0	0	0	0	0	0.241181	0	0	0	0	NA	0	NA	2.48786	NA	0	0	0	0	0	0	0	0	0	0	0	0	0	NA	0	NA	0	NA	0	0	0	0	0	0	0	0	0	0	0	0	0	NA	0	NA	0	NA
LOC123402960	uncharacterized LOC123402960	mRNA	1002	73.5627	86.301	88.1203	94.6604	88.0587	82.5392	86.2931	113.142	87.5011	109.693	97.7436	94.7093	0.217047	0.598177	0.107015	0.975407	0.192485	0.844374	88.7371	72.7901	83.9437	61.8267	52.5113	52.128	93.3248	94.3952	95.6825	118.228	104.161	111.664	-0.0926675	0.804392	-0.486188	0.219866	-0.271881	0.443663	20.8181	28.6055	42.4604	16.4631	29.8199	23.7315	28.3086	24.5286	23.966	35.1263	47.1506	24.2277	-0.449087	0.0873736	-0.503183	0.135588	-0.394908	0.254569
LOC123401528	GPI ethanolamine phosphate transferase 1	mRNA	3215	24.071	35.7511	36.0904	45.9304	41.3264	42.5363	35.538	39.9972	41.6293	19.0848	38.4101	18.6504	-0.376243	0.578432	0.452416	0.758244	0.27709	0.887083	16.9742	20.8983	19.9938	21.7945	20.5155	18.0856	30.3741	31.9985	27.2119	32.4309	34.5515	37.3382	0.307975	0.557191	0.130999	0.932053	0.151186	0.853183	3.05156	4.54393	1.9421	1.19908	5.81935	5.9266	4.62835	3.58927	4.40321	3.40172	11.7914	3.83256	0.196536	0.738087	0.223261	0.802759	0.27538	0.733852
LOC123403510	uncharacterized LOC123403510, transcript variant X1	mRNA	2892	9.82921	0.997377	1.10978	1.46936	1.30095	3.11193	2.92636	0.696534	1.74953	6.44263	0.893929	6.79341	0.0613918	0.988785	-1.11258	0.830065	-1.25368	0.68761	2.0317	1.92963	8.6812	4.00955	9.53603	5.10211	10.4389	7.81897	9.30584	5.11282	4.48278	2.79539	-0.45312	0.793337	0.725276	0.828104	0.746042	0.705262	0.041216	0.0700154	0	0	0.785702	1.01117	0.0143724	0.0810601	0.0641427	0.0469482	0.169891	0.0529644	0.442913	0.83477	3.65823	0.021719	0.3519	0.935076
LOC123401337	NAP1-related protein 2	mRNA	1221	476.733	673.58	585.647	864.048	721.732	806.008	796.009	637.887	773.239	767.758	833.337	627.468	0.2977	0.770824	0.469029	0.862798	0.328634	0.895093	364.281	338.332	366.581	337.334	236.755	184.546	487.753	554.393	545.692	656.867	668.088	747.833	0.414328	0.521487	-0.426634	0.746027	0.0926538	0.942787	17.2402	27.6397	29.2552	4.9195	25.902	14.8061	35.2004	10.5555	27.3765	21.1841	116.831	19.2807	0.184181	0.812245	-0.915981	0.202355	-0.161536	0.902926
LOC123401139	uncharacterized LOC123401139	mRNA	710	5.24588	6.54689	6.02873	7.4325	8.59444	9.49605	7.13516	8.03225	8.7885	7.47986	10.9855	9.51829	0.587389	0.342704	0.525008	0.697937	0.403982	0.785459	8.01121	4.18721	10.4745	8.94912	6.32197	9.51805	10.8512	5.14082	5.35739	11.4074	11.6321	13.499	0.179741	0.785399	0.240832	0.858325	-0.547717	0.376685	1.34155	1.88827	4.29482	1.38898	3.04299	2.38709	1.77768	3.16614	1.35707	2.62838	2.88779	2.93072	-0.453096	0.442975	-0.265768	0.807564	-0.390785	0.676604
LOC123401140	uncharacterized LOC123401140, transcript variant X3	misc_RNA	795	4.95786	7.96315	8.86395	7.56083	7.47415	5.75928	6.79689	8.66044	10.3461	6.33666	9.6358	8.20532	0.0998166	0.898863	-0.0421905	0.99856	0.231385	0.880168	7.98584	5.76876	7.74797	6.65604	10.4613	8.87273	10.5299	7.90372	8.66457	11.6379	13.3486	14.7156	0.348584	0.375516	0.347506	0.650921	-0.145944	0.818696	2.24203	3.68578	5.51275	2.31449	4.95637	4.25063	3.58122	4.77926	2.41991	4.11911	6.79039	4.92577	-0.204392	0.66263	-0.123008	0.88703	-0.222643	0.75603
LOC123402996	F-box/kelch-repeat protein At1g22040-like, transcript variant X1	mRNA	1919	14.6435	13.052	14.1896	13.9385	13.2809	16.7244	14.5657	12.9437	13.8838	20.2219	12.7423	18.6059	0.219015	0.519538	0.0685132	0.985717	-0.0411254	0.992371	11.6463	8.14086	10.8167	10.2032	13.2144	11.6014	13.4299	13.3905	15.7772	16.3246	15.0622	15.2519	0.0737034	0.829702	0.267964	0.567387	-0.000410708	1	6.66557	8.81468	6.59022	8.31967	11.0259	10.8863	7.91625	7.63759	9.20824	9.63931	15.264	12.3518	0.0971462	0.761664	0.363207	0.26621	0.031594	0.975237
LOC123402845	uncharacterized LOC123402845, transcript variant X1	mRNA	2597	6.17939	6.92281	8.85402	10.8667	8.07801	10.298	8.48459	8.32338	10.8367	7.44941	9.10747	8.97278	0.159614	0.794383	0.424399	0.547503	0.318087	0.707167	5.08292	5.90183	5.12791	6.95475	5.71325	6.39698	11.0878	7.35697	9.18235	12.988	10.9724	10.9697	0.573726	0.0677821	0.312184	0.657811	0.283507	0.548357	2.09059	2.43879	1.70534	3.55572	3.06221	3.7179	2.09749	2.48138	3.05372	4.42846	4.65302	3.7391	0.424943	0.241181	0.674665	0.120484	0.159509	0.832712
LOC123401293	beta-1,3-galactosyltransferase 7-like	mRNA	1851	14.1847	17.2466	27.4249	24.4436	23.0764	22.4618	18.547	24.1509	20.8799	12.9878	17.8801	11.6935	-0.506596	0.427354	0.27949	0.943676	0.112621	0.980327	11.4799	10.0293	9.87309	7.97779	7.78007	8.4427	13.6574	9.71341	9.53716	10.7729	11.6633	16.4778	-0.241665	0.682781	-0.307601	0.798395	-0.425066	0.514142	2.47002	4.47066	6.8249	0.823388	5.9106	4.63364	5.2038	3.31951	3.28341	3.51693	6.48116	6.21592	-0.421081	0.418479	-0.496517	0.496681	-0.360238	0.640839
LOC123405341	uncharacterized LOC123405341, transcript variant X3	ncRNA	1604	11.2984	17.9642	23.5313	14.9065	13.1379	17.07	14.2081	14.8383	17.2305	13.9601	18.3621	18.7171	-0.0939841	0.902779	-0.202294	0.949925	-0.190661	0.905973	13.6303	20.1449	12.0277	21.3255	24.3915	26.1396	22.2507	15.1369	15.5177	24.8222	29.4272	28.5126	0.28705	0.475913	0.698865	0.165541	-0.3046	0.548267	14.2322	19.9043	14.1027	13.6438	20.9619	24.585	16.4694	24.4244	18.7856	28.3642	29.6943	26.6884	0.214628	0.609965	0.188589	0.778711	0.185557	0.779939
LOC123403614	CTL-like protein DDB_G0274487	mRNA	2057	2.70485	4.23936	9.42422	5.35393	6.86405	5.24429	3.29966	7.64655	6.2217	2.236	4.55015	2.61899	-0.811363	0.369087	0.151084	0.98862	0.0886922	0.997204	1.79997	1.89491	1.62553	2.25948	2.27303	1.71108	3.53475	2.27827	3.31903	2.4422	3.59233	3.78413	0.329752	0.714575	0.289605	0.89478	0.280082	0.817303	0.926107	0.98888	0.741206	0.174336	1.43023	1.42316	0.355236	0.874267	0.504442	0.147687	1.44212	0.238018	-1.44578	0.0404968	-0.0213004	1	-0.74397	0.503835
LOC123402448	zinc finger protein STAR3-like	mRNA	1600	11.9842	9.86802	10.5462	8.77601	8.93595	8.39263	8.69944	8.0197	7.40185	11.0541	7.0092	9.1448	-0.335311	0.321464	-0.308905	0.652305	-0.44953	0.224965	9.25635	8.79489	13.9081	8.78806	11.5722	9.28319	13.0914	10.5331	12.3134	8.87461	9.6292	11.7156	-0.597961	0.0129973	-0.014896	0.994435	-0.290078	0.400302	7.02469	10.2284	10.7089	4.25849	9.53848	8.69885	12.414	10.912	8.94035	8.35429	9.81543	6.24753	-0.83625	0.000306655	-0.450521	0.195965	0.0699489	0.918593
LOC123405535	uncharacterized LOC123405535	ncRNA	589	0.780686	0.782662	1.02102	0.701169	0.756206	0.476952	0.918549	0.624667	0.540508	1.20756	1.0737	1.08242	0.31137	0.861177	-0.390935	0.97304	-0.314014	0.956733	1.18435	0.224329	0.391512	0	0.529216	0.478057	1.47154	0.76505	1.5731	2.08875	0.90198	0.988917	0.569598	0.617364	-0.846949	0.749309	0.54333	0.716034	0.32343	0.863382	0	0.304423	0.702406	1.13355	0.676698	0.890532	0.629176	1.03155	0.888777	1.93957	1.01948	0.339812	0.608219	0.755421	0.638613	0.738218
LOC123405532	fimbrin-5-like, transcript variant X1	mRNA	3160	0.303605	0.472702	0.244187	0.523328	0.42776	0.134898	0.369029	0.276057	0.70704	1.03885	0.556743	1.22458	1.37495	0.203325	0.101528	0.99856	0.360486	0.944562	0.338193	0.0793096	0.449851	0.141254	0.280649	0.316899	0.375737	0.459811	0.687875	0.353844	0.492826	0.413191	0.0392659	0.989166	-0.121977	0.977624	0.37302	0.819927	0.40021	0.485611	0.0435791	0.161439	0.924338	0.647376	0.11962	0.427283	0.778539	0.768468	0.942658	1.39593	1.14761	0.22627	0.694671	0.656885	0.392365	0.844268
LOC123405533	fimbrin-5-like, transcript variant X1	mRNA	1986	4.34217	4.24153	2.60389	2.13327	2.32948	2.69361	2.76289	2.73942	3.73089	3.74284	3.22585	5.27944	0.0350385	0.983829	-0.659822	0.618629	-0.322445	0.893515	1.50716	1.85558	2.56843	3.33335	5.19262	5.72696	3.9641	5.73906	5.85664	5.23784	5.40271	3.66689	0.760393	0.165914	1.36422	0.0471393	0.941971	0.124143	6.41151	4.6566	12.1649	2.08393	9.12693	10.6696	7.75275	8.4185	6.31699	5.04394	5.40812	7.70561	-0.956229	0.0604855	-0.331819	0.727824	-0.194546	0.863413
LOC123406211	glycerophosphodiester phosphodiesterase GDPDL4-like, transcript variant X1	mRNA	2740	19.5845	27.1931	60.2298	37.4448	28.7136	32.7482	38.7705	30.1494	46.7702	56.9569	36.6389	50.3791	0.393964	0.681126	-0.0677964	0.998473	0.13312	0.983585	9.55253	9.07	12.2061	12.1465	11.6891	7.93414	41.5076	30.2678	44.9133	42.2978	49.6875	57.3213	1.74876	0.000342737	0.124715	0.954896	1.44831	0.0104918	1.77256	2.20762	4.33374	0.440707	3.24427	2.97548	10.193	2.7889	5.67328	7.45157	22.7617	8.96803	1.45218	0.00554772	-0.562673	0.537541	1.00868	0.148061
LOC123402324	uncharacterized LOC123402324, transcript variant X1	mRNA	1629	0.0282101	0.141407	0	0.112608	0	0.0344693	0	0	0.0390625	0	0.206923	0.0782265	0.686604	NA	-0.252125	NA	-2.34391	NA	0	0	0.0707364	0.10828	0	0	0.0886236	0	0	0.0314486	0	0	-1.48515	NA	0.845545	NA	-0.0691721	NA	0	0	0.0445416	0	0.0282016	0	0	0	0	0.0266251	0.0802898	0.175216	1.9695	NA	-0.360795	NA	-1.08694	NA
LOC123401849	serine/threonine-protein kinase Nek6-like	mRNA	2212	14.884	21.0314	29.1062	27.5077	19.8741	25.7049	19.8115	31.5825	27.8924	7.73848	17.6114	6.22558	-1.06874	0.11682	0.191785	0.981057	0.28516	0.926075	3.78434	4.92799	9.40854	6.64921	8.03226	7.03302	11.0802	9.94123	13.7347	6.11798	10.1528	12.9268	0.190924	0.827545	0.382355	0.810815	0.506585	0.562475	3.35873	3.95005	4.46383	0.770071	7.1696	5.71166	7.32763	2.87939	3.45119	1.96198	5.89675	2.87741	-0.893478	0.144768	-0.0507169	0.990851	0.0624868	0.98677
LOC123401558	probable serine/threonine-protein kinase DDB_G0276461, transcript variant X1	mRNA	2844	18.0415	12.4595	13.0486	16.4275	11.0258	15.4843	15.5727	12.9814	15.65	13.9491	13.3193	12.9543	-0.200606	0.712859	-0.0369509	0.99856	-0.0154892	1	7.67646	9.52057	11.057	10.0667	12.7219	13.748	13.6082	11.2812	12.9096	10.2271	11.4646	11.3442	-0.301757	0.390763	0.45844	0.403271	-0.0511941	0.944879	5.94478	9.62858	4.37857	6.19268	10.2349	9.38211	8.71126	9.06435	7.92625	9.70845	10.7684	11.6306	0.0917887	0.843847	0.274273	0.595337	0.240795	0.644837
LOC123402981	ribosome biogenesis protein BRX1 homolog 1-like	mRNA	1234	27.4255	77.6718	88.7534	86.7923	83.4143	77.1746	77.8416	82.0312	90.5027	65.669	94.7076	63.5738	0.180117	0.862345	0.392481	0.896347	0.380286	0.833682	27.8736	24.3594	22.705	22.5984	15.0549	11.0097	46.9425	47.0334	51.5718	64.0558	66.1833	80.9728	0.941732	0.0489337	-0.565528	0.572914	0.465761	0.513212	7.95037	9.77802	3.11827	4.57707	11.9205	11.1124	7.85953	4.55421	11.7722	9.31986	24.923	10.5472	0.348992	0.563247	0.244838	0.81075	0.0834266	0.961413
LOC123402341	subtilisin-like protease SBT3.5	mRNA	408	0	0	0	0	0	0	0	0	0	0	0	0	NA	NA	NA	NA	NA	NA	0	0	0	0	0	0	0	0	0	0	0	0	NA	NA	NA	NA	NA	NA	0	0	0	0	0	0	0	0	0	0	0	0	NA	NA	NA	NA	NA	NA
LOC123401134	60S ribosomal protein L6-like	mRNA	894	1257.62	1909.87	1844.54	1882.21	2050.11	1874.59	1678.37	1703.21	1756.39	1369.42	1975.56	1373.65	-0.139225	0.893126	0.230794	0.967465	0.0240439	1	895.353	950.625	805.748	879.061	573.348	522.442	944.623	1189.29	1117.8	1198.22	1145.67	1182.48	-0.140616	0.841214	-0.366817	0.746027	-0.19459	0.8165	230.774	288.396	111.828	177.6	189.222	152.639	237.778	110.638	261.979	175.926	639.577	190.218	-0.143927	0.83206	-0.283174	0.744576	-0.18287	0.855103
LOC123401056	uncharacterized LOC123401056	mRNA	2238	29.8125	39.5142	37.9833	29.4845	25.5342	29.8247	21.2736	32.4075	28.621	26.8866	22.6062	30.8517	-0.487929	0.333048	-0.330685	0.8563	-0.401135	0.674733	19.7089	24.029	17.8772	28.6275	34.7364	35.8889	25.4961	32.1753	31.1161	24.5541	25.4865	21.4363	-0.340832	0.431735	0.744382	0.182839	0.0336143	0.977637	38.3894	31.2746	47.0394	39.7387	26.5993	37.9337	31.8195	40.4124	32.2564	51.8343	59.1596	54.0721	-0.125244	0.815438	-0.154205	0.846528	-0.3021	0.619724
LOC123404766	uncharacterized LOC123404766, transcript variant X1	mRNA	1655	16.9139	14.8028	13.8551	13.9405	12.0223	12.7389	15.1434	15.9582	16.641	22.3139	15.9162	27.5099	0.438678	0.34772	-0.2421	0.925062	0.0341858	0.999416	15.7424	13.7984	14.8311	14.6533	17.0824	16.4584	25.6357	18.2024	19.2631	22.1572	21.9008	23.6963	0.0689795	0.902769	0.189619	0.848683	0.0196382	0.989643	8.75904	9.19096	3.43282	6.5754	11.1242	12.4285	7.34529	13.1954	10.7892	9.96914	16.6961	13.2001	0.235928	0.577427	0.372451	0.497419	0.427493	0.385737
LOC123402727	uncharacterized LOC123402727, transcript variant X1	mRNA	1531	6.27306	15.5719	22.9754	18.8103	30.2364	25.9654	14.6076	19.7534	24.4796	5.81879	18.3283	6.49198	-0.554185	0.594964	0.796678	0.636443	0.407925	0.890587	3.18737	3.57923	3.83833	2.76496	1.66841	1.10278	5.75186	4.52968	5.18855	5.01906	8.32271	10.9568	0.652505	0.381042	-0.861206	0.508466	0.0648583	0.974248	0	0	0	0	0.0300056	0.0335238	0.130083	0	0	0.0849848	0.0284753	0.053264	2.12962	0.310853	1.43636	0.720904	2.34665	0.439853
LOC123402769	uncharacterized LOC123402769, transcript variant X1	mRNA	1748	4.99014	6.54812	13.3059	6.831	6.45332	7.88505	5.30965	8.04844	6.47571	5.09193	6.34805	3.87599	-0.725373	0.330139	-0.191719	0.980392	-0.311258	0.904691	2.34762	3.04049	3.4066	2.60734	3.04624	2.51978	4.78786	3.17479	4.51639	5.12613	4.6376	6.88978	0.390658	0.576358	-0.024161	0.999964	0.0279915	0.99154	0.86591	1.05069	2.80511	0.152817	2.69021	2.33448	0.905852	1.49012	0.926462	1.25758	1.51197	1.29819	-0.847656	0.170826	-0.0990126	0.960066	-0.641359	0.481745
LOC123402049	armadillo repeat-containing protein LFR, transcript variant X1	mRNA	1735	28.6595	28.0594	28.1209	31.6667	25.8109	28.319	33.4599	28.718	36.2372	38.2668	28.1961	33.6585	0.15993	0.771306	0.0157436	1	0.187876	0.888278	25.4081	22.9857	27.2643	27.2133	26.1792	24.5324	36.7521	33.8221	35.4508	33.1899	35.555	40.019	-0.0122075	0.98987	0.120179	0.903173	0.0105984	0.995432	8.99828	15.3923	6.98426	6.40375	22.2958	17.8394	13.5843	17.3949	15.8395	11.4497	34.4269	15.3471	0.205783	0.568391	0.391108	0.371027	0.45627	0.243766
LOC123404372	probable leucine-rich repeat receptor-like protein kinase At1g35710	mRNA	1482	0.0310273	0	0.0238699	0	0	0	0	0	0	0	0	0	-1.96693	NA	-1.60699	NA	-1.52527	NA	0	0	0	0	0	0	0	0	0	0	0	0.0357301	0.212768	NA	0	NA	0	NA	0	0	0	0	0	0	0	0	0	0	0	0	0	NA	0	NA	0	NA
LOC123401073	DNA mismatch repair protein PMS1, transcript variant X1	mRNA	3323	19.92	17.3736	18.3234	19.2634	14.8628	21.4612	22.9297	17.3824	22.3739	21.8133	18.4113	20.9408	0.0573386	0.946257	-0.00771024	1	0.14482	0.940595	8.01733	10.9517	15.3558	14.3293	14.0971	12.5946	25.3935	21.322	22.6563	22.9631	24.6796	25.2119	0.574527	0.0921535	0.357123	0.619809	0.560629	0.16597	3.09154	4.06746	2.76545	0.985984	5.88171	5.27637	4.61512	4.08025	4.45338	3.93477	11.1635	4.2026	0.188576	0.676187	0.0696145	0.946955	0.273454	0.642326
LOC123404120	uncharacterized LOC123404120, transcript variant X6	misc_RNA	2654	20.7956	13.1415	12.5237	13.3187	13.8847	16.0583	13.8729	15.2781	16.678	26.5548	17.5717	34.5627	0.65535	0.223673	-0.121455	0.985717	-0.0660533	0.995348	17.3681	15.7276	16.2215	22.5537	25.9402	30.6833	28.4939	16.9826	23.1356	28.8126	27.9042	24.3449	0.176124	0.772777	0.756546	0.269143	-0.0182595	0.993728	6.65971	10.3592	3.81338	2.44618	9.51668	7.02413	6.95558	7.41141	11.7546	11.2642	21.2764	9.04507	0.293492	0.575802	-0.320055	0.675082	0.209937	0.813795
LOC123401534	pentatricopeptide repeat-containing protein At4g14850-like	mRNA	2913	1.87844	4.62887	6.67915	5.40318	6.34546	5.36197	6.02771	6.33108	7.23493	5.95764	6.80243	5.31835	0.427627	0.715522	0.424833	0.940934	0.587082	0.775193	1.10525	0.99789	1.82074	1.03002	0.791843	0.386647	4.57884	3.54242	2.96312	7.88365	7.61013	8.01642	2.07841	0.000445355	-0.726451	0.619809	1.04912	0.195432	0.0653966	0.0317406	0.573246	0	0.0946829	0.0705232	0.0912175	0.0514466	0.0254435	0.163882	0.434294	0.0700313	-0.7691	0.402198	-2.03305	0.102334	-2.09084	0.0997489
LOC123402893	uncharacterized LOC123402893	mRNA	1326	49.1381	46.8173	67.4957	51.39	55.155	51.1003	53.3013	67.634	54.6444	73.0564	61.7465	69.7406	0.260329	0.397201	-0.0338333	0.997176	0.0922355	0.940853	43.7454	36.3207	54.4763	37.4911	41.5611	35.5155	63.985	52.6057	55.6064	72.6782	67.2733	65.571	0.0925475	0.766711	-0.143062	0.814251	-0.108937	0.776939	12.2834	15.6192	8.81528	4.93562	12.6882	14.7181	20.1392	14.1274	17.048	13.1899	30.2342	15.2001	-0.0514185	0.893335	-0.336054	0.325299	0.345949	0.267958
LOC123401643	FCS-Like Zinc finger 15-like	mRNA	1094	3.61471	2.3527	1.9078	1.17445	2.4021	2.56787	1.07899	1.09302	0.989415	1.73371	2.4279	1.69002	-0.51597	0.68292	-0.372172	0.967465	-1.35858	0.196486	0.931937	1.87204	1.37011	3.22663	1.1397	1.73733	2.28877	1.81234	1.96134	1.35885	0.750501	1.30686	-0.828397	0.331064	0.630477	0.726657	0.0541535	0.983716	1.65425	4.47934	7.56556	5.6545	2.35305	3.00452	8.44027	3.69865	3.04869	2.65788	7.37702	4.88558	-0.595506	0.47123	-0.216886	0.90005	0.00493024	1
LOC123403406	copper methylamine oxidase-like	mRNA	2837	2.804	1.20514	1.08482	1.13223	0.737894	1.46552	1.69899	3.0477	1.79547	0.869116	0.980825	0.561813	-1.18299	0.222583	-0.655442	0.873094	0.302538	0.949168	0.321544	0.442451	0.690908	0.518437	0.153821	0.595507	0.780754	1.2548	1.2892	0.216826	0.544766	0.821251	-0.396206	0.72053	-0.0749384	0.987455	0.754755	0.516592	0.0335742	0	0.0255914	0.0316011	0	0.0181031	0	0.0528248	0.1045	0.0152975	0.0615074	0	-0.0789481	0.996105	-0.339969	0.959263	1.56773	0.569304
LOC123406066	L-type lectin-domain containing receptor kinase SIT2-like	mRNA	2462	0.0747074	0.140431	0.0431055	0.0186383	0.0361824	0.0456417	0	0	0.0517236	0.0192595	0.0342491	0.0388432	-1.55915	0.721203	-1.3796	0.955026	-2.49424	0.748684	0	0	0.023416	0	0	0	0	0	0.0792298	0	0	0	-1.71075	0.686655	-0.773146	0.95029	1.11846	0.838113	0.0773762	0	2.15272	0	0.29874	0.187744	0.0539636	0.0608708	0	0.0176275	0	0.016572	-6.53009	0.00770576	-2.50856	0.478276	-4.43271	0.14053
LOC123406133	L-type lectin-domain containing receptor kinase SIT2-like	mRNA	2255	0	0	0	0	0	0	0	0	0	0	0	0	0	NA	0	NA	0	NA	0	0	0	0	0	0	0	0	0	0	0	0	0	NA	0	NA	0	NA	0	0	0.0965892	0	0	0	0	0	0	0	0	0	-3.86684	NA	-2.81607	NA	-2.61035	NA
LOC123406134	inorganic phosphate transporter 2-1, chloroplastic	mRNA	2667	0.706891	0.77782	1.8437	1.11837	0.935234	0.948002	1.12495	1.31058	1.0982	1.12009	1.05915	1.90045	0.249839	0.800473	-0.115741	0.989222	0.0948414	0.991999	0.583479	1.11471	0.194545	0.63972	0.748006	0.765438	0.884685	0.844797	1.22509	1.42232	1.61171	1.27069	0.611604	0.290491	0.219983	0.906273	0.122084	0.917873	1.32143	1.30006	1.08891	0.73954	1.46506	1.69462	1.61901	1.79814	1.4451	1.49707	2.15912	2.00406	-0.0297857	0.987518	-0.0650052	0.977555	0.25812	0.805547
LOC123406135	uncharacterized LOC123406135	mRNA	641	34.5765	72.0968	82.8365	70.6569	75.3923	62.4082	49.3376	85.5248	64.2678	48.9704	79.9144	45.3543	-0.154123	0.865383	0.172855	0.975407	0.0743046	0.993006	20.5934	13.5016	25.7222	17.255	16.2419	16.8023	29.8979	33.6731	37.2782	23.9912	27.6521	37.5042	0.0576332	0.942733	-0.149431	0.922875	0.301389	0.662285	11.5905	19.1844	11.7796	8.3918	32.7015	27.0814	13.8869	14.4954	20.466	11.1713	20.553	20.7502	-0.345806	0.499751	0.486559	0.47182	0.0748592	0.959185
LOC123405965	plant intracellular Ras-group-related LRR protein 2-like	mRNA	1920	0	0	0	0.0477996	0	0	0	0	0	0.0246963	0.065876	0	2.95537	NA	2.04777	NA	0	NA	0	0	0	0	0	0	0	0	0	0	0	0	0	NA	0	NA	0	NA	0	0	0.037814	0	0	0.0267492	0	0	0	0	0	0	-2.38135	NA	-0.316128	NA	-1.12486	NA
LOC123403909	uncharacterized LOC123403909	ncRNA	1694	0.597174	0.54426	0.814423	0.893915	0.394397	0.630173	0.551652	1.24887	1.05243	0.923707	1.09508	1.05379	0.592366	0.690867	-0.0235253	1	0.528233	0.894158	1.14035	0.740987	0.408384	0.312568	0.478418	0.207774	0.596928	0.665016	0.777262	0.968336	1.19744	1.12531	-0.0575511	0.979071	-1.17138	0.511359	-0.687116	0.606506	0.224912	0.109162	2.27152	0.370465	0.352769	0.212225	0.431358	0.398104	0.350021	0.794195	0.978581	0.722554	-0.708863	0.479324	-1.56949	0.200019	-1.28717	0.294861
LOC123405450	uncharacterized LOC123405450	misc_RNA	1351	0.0680717	0.11374	0.183291	0.0679313	0.197811	0.0415877	0.0728114	0.44255	0.329906	0.105293	0.156035	0.070786	-0.194564	0.964981	-0.182937	NA	1.19812	0.838368	0.119156	0.195603	0.170689	0	0.0922896	0.20842	0.142567	0.0667083	0.0721924	0.189716	0.285992	0.0783894	-0.32898	0.900239	-0.630912	NA	-1.26914	NA	0	0.102658	0.698621	0	0	0	0	0	0.164582	0.128494	0	0.0302	-2.80941	0.10387	-5.12047	0.0470635	-2.44411	NA
LOC123403910	protein NBR1 homolog, transcript variant X1	mRNA	3104	160.435	254.578	248.538	232.454	172.953	238.424	195.279	233.023	233.313	151.172	167.624	152.629	-0.54957	0.445806	-0.0317476	1	-0.0150638	1	114.615	149.561	174.696	143.309	166.438	156.753	187.582	264.547	249.8	211.535	203.582	232.723	0.0357801	0.976889	0.1741	0.921227	0.217585	0.807867	84.6327	70.3729	176.338	260.177	105.74	139.002	121.216	86.0365	84.9575	139.117	280.62	142.788	0.0353975	0.979518	0.73288	0.286819	-0.336208	0.697249
LOC123402449	ribosomal RNA-processing protein 8	mRNA	1283	26.3422	40.3619	38.16	39.9505	39.6109	37.4858	39.447	43.4819	44.8631	42.9081	46.1368	40.6976	0.246561	0.398642	0.173992	0.87988	0.270795	0.519219	23.1704	24.0985	25.6572	20.6807	20.9425	15.5821	40.5709	39.3015	39.7197	38.396	37.1167	47.3803	0.21452	0.366701	-0.27791	0.503939	0.23625	0.413665	9.20578	8.07136	5.71542	5.72993	10.5337	9.40705	9.68219	8.46854	9.41626	9.87722	20.299	8.74518	0.0442449	0.911902	0.0467648	0.947342	0.135228	0.767771
LOC123402633	serine/threonine-protein kinase STY13-like	mRNA	1737	29.649	17.4275	17.1886	16.3526	12.4108	13.747	15.1205	11.4647	12.7197	34.9144	10.7768	36.7589	0.244992	0.760981	-0.618408	0.488679	-0.754195	0.232854	46.1222	35.866	31.7623	39.5602	45.1142	46.2808	26.3077	24.0743	24.9024	27.0324	24.1068	17.8336	-1.27307	0.000946295	0.259747	0.830142	-1.09471	0.0134593	53.5199	39.5764	41.6307	30.968	43.3486	41.9856	43.8654	49.8683	39.5973	40.7255	61.3551	47.1657	-0.521804	0.256762	-0.307058	0.686279	-0.162963	0.86303
LOC123402634	uncharacterized LOC123402634	ncRNA	1216	7.94104	6.28677	7.5056	6.67937	8.49787	8.73269	8.41307	6.16493	9.16329	8.42275	8.39052	10.8005	0.269603	0.710786	0.141912	0.980392	0.0998955	0.983357	4.58934	7.22585	11.1413	8.32166	11.7916	12.2147	18.2551	8.8196	9.86548	17.7897	16.5624	16.3733	0.645197	0.120274	0.605952	0.407979	0.23187	0.737642	1.72327	2.58524	0.835888	2.28555	5.17902	5.65957	3.05924	5.54595	4.75421	4.35417	9.29165	4.22765	1.05727	0.0145768	1.19074	0.0243598	1.23506	0.0144148
LOC123403411	uncharacterized LOC123403411	ncRNA	1966	0	0	0	0	0	0	0	0	0	0	0	0.0324286	1.49278	NA	0	NA	0	NA	0	0	0	0	0	0	0	0	0	0	0	0	0	NA	0	NA	0	NA	0	0	0	0	0	0	0	0	0	0	0	0	0	NA	0	NA	0	NA
LOC123402492	ethylene-responsive transcription factor 3-like	mRNA	1195	0.577185	0.032147	0	0.0767994	0.111817	0	0.123475	0.0384863	0.0532818	0.238077	0.105843	0.320107	-0.0445645	NA	-1.72306	NA	-1.59757	NA	0	0	0	0.049232	0.365181	0	0.241768	0.188542	0.122425	0.085793	0.202079	0.132934	3.41275	NA	3.96227	NA	3.86694	NA	0	0	0	0	0.0384674	0	0	0	0	0	0	0	0	NA	0.663846	NA	0	NA
LOC123404515	BTB/POZ domain-containing protein At1g67900	mRNA	2288	0.0200972	0.268641	0.633909	0.200558	0.233604	0.147338	0.236462	1.14576	0.417429	0.165794	0.331683	0.306512	-0.195865	0.959401	-0.585249	0.97816	1.00762	0.86273	0	0.202122	0.0503935	0.0514268	0	0.0307666	0.484047	0.216642	0.191824	0.224044	0.379958	0.462867	1.53068	0.385628	-1.52799	0.743803	1.32673	0.570751	0	0	0	0	0	0	0	0	0	0	0.076266	0	1.29366	0.674621	0	1	0	1
LOC123401483	SUPPRESSOR OF GAMMA RESPONSE 1-like, transcript variant X1	mRNA	1904	17.5091	39.1824	52.4125	53.4552	39.3941	45.2371	30.2493	61.8609	41.4335	13.722	35.9162	10.4974	-0.869746	0.357602	0.376552	0.960724	0.303062	0.937158	17.1069	12.7341	15.2301	11.8962	14.4394	9.7605	17.4248	23.4301	19.4142	19.1422	20.1153	28.1725	0.037558	0.984543	-0.255495	0.915682	-0.0539308	0.982171	0.500263	0.776978	1.6778	0.423777	0.820867	0.512506	1.08157	0.15742	1.20674	0.888948	4.35325	0.750004	0.134506	0.916588	-0.86489	0.466743	-0.418232	0.77607
LOC123401766	beta-1,4-mannosyl-glycoprotein 4-beta-N-acetylglucosaminyltransferase-like	mRNA	1856	12.6353	34.8763	35.9661	25.5398	45.7164	43.4101	31.6411	43.2901	32.5906	19.7741	49.3615	16.9176	0.0253577	0.991492	0.499417	0.89061	0.372539	0.895093	5.63777	5.48168	11.2753	6.68836	5.94529	4.7789	21.352	13.2562	19.2331	23.9459	24.4087	32.0394	1.34929	0.0210895	-0.245707	0.907137	0.823262	0.29632	3.38713	1.81832	8.84065	1.1593	3.6656	3.15456	3.8297	2.18013	2.43595	3.64775	6.9573	4.99011	-0.550996	0.438363	-1.01152	0.234549	-0.894802	0.285534
LOC123401822	uncharacterized LOC123401822	mRNA	1028	4.78611	8.29599	12.6979	9.90958	12.9116	8.41681	7.36805	8.99243	8.42351	5.99631	8.03841	4.34127	-0.520976	0.500782	0.322596	0.943676	-0.0488631	1	2.87091	1.99223	2.29928	1.71689	0.909654	1.30105	5.10563	5.7861	4.12708	4.68732	6.01363	6.12966	0.685831	0.235652	-0.791723	0.476701	0.588737	0.430998	1.01921	0.94439	0.423752	0.697684	0.626031	0.0999193	0.452339	0.583128	0.144196	0.80212	0.891154	0.952534	-0.465824	0.550342	-0.905796	0.39717	-1.13856	0.261473
LOC123404027	uncharacterized LOC123404027, transcript variant X1	mRNA	3076	27.0423	27.1757	22.8283	31.0293	27.932	29.8094	34.2178	29.0659	32.5604	39.2623	28.4954	35.7428	0.340225	0.392767	0.199108	0.925062	0.284002	0.710928	29.0629	28.7155	35.2161	27.6374	28.2929	27.6449	41.8748	41.4284	34.9257	40.6291	39.9596	39.6452	-0.157669	0.671694	-0.0709019	0.948007	-0.12229	0.811675	12.1695	17.5091	6.91568	6.73268	16.4237	15.6947	15.0308	20.5356	18.1196	23.7452	32.2075	19.8695	0.407323	0.173363	-0.0646464	0.934181	0.434335	0.247138
LOC123404028	uncharacterized LOC123404028	mRNA	960	0	0.120049	0.110548	0	0.0463964	0.234104	0.102467	0.19163	0.0663248	0.148178	0.0439173	0.166028	0.574817	NA	0.268529	NA	0.660587	NA	0	0	0.180157	0	0.0649392	0	0.0501585	0.046939	0.0507979	0.106794	0	0	-1.13035	NA	-1.12418	NA	-0.625543	NA	0	0	0	0	0.0478839	0	0	0	0	0	0	0	0	NA	0.661356	NA	0	NA
LOC123404547	probable serine/threonine-protein kinase PBL28	mRNA	1312	0.14019	0.0292802	0	0	0.0678972	0.0856478	0.224927	0.0350542	0.291182	0.108423	0.41775	0.14578	1.91624	NA	-0.173058	NA	1.64132	NA	0.0408994	0	0.175763	0	0.0475165	0	0.0734027	0.206074	0.260184	0.156284	0.0736234	0.322878	0.894442	NA	-1.88783	NA	0.940134	NA	0	0	0	0	0	0	0	0	0	0	0	0	0	NA	0	NA	0	NA
LOC123405454	neural Wiskott-Aldrich syndrome protein-like	mRNA	604	0	0	0.0585682	0	0	0.0930214	0	0	0	0	0	0	-1.02365	NA	0.298064	NA	-0.581995	NA	0	0	0	0	0	0	0	0	0	0	0	8.76689	6.77611	NA	0	NA	0	NA	0	0	0	0	0	0	0	0	0	0	0	0	0	NA	0	NA	0	NA
LOC123401778	uncharacterized LOC123401778, transcript variant X2	ncRNA	736	0	0	0	0	0	0	0	0	0	0	0	0	0	NA	0	NA	0	NA	0	0	0	0	0	0	0	0	0	0	0	7.5543	6.84655	NA	0	NA	0	NA	0	0	0	0	0	0	0	0	0	0	0	0	0	NA	0	NA	0	NA
LOC123401454	coiled-coil domain-containing protein 86	mRNA	886	119.004	192.815	244.712	200.124	207.47	182.633	195.349	219.47	202.945	203.85	212.992	190.4	0.0802441	0.882092	0.116341	0.968945	0.152012	0.892854	67.5898	66.1394	88.5574	54.9145	48.1283	39.0106	147.609	145.255	164.626	151.065	159.718	178.1	0.612225	0.00771128	-0.559868	0.107067	0.576318	0.028409	19.0285	15.6536	23.2722	14.6722	33.1534	28.3457	23.3927	19.8747	17.8182	23.071	59.3308	28.1365	0.183437	0.554105	0.251259	0.550703	-0.0635424	0.930402
LOC123402254	isocitrate dehydrogenase [NAD] regulatory subunit 1, mitochondrial	mRNA	1477	91.062	103.569	89.7673	90.9364	105.124	93.0076	92.3076	93.8194	92.7272	81.1899	103.76	80.3947	-0.169382	0.86676	0.0284872	1	-0.0543397	0.997912	51.5528	43.6556	78.8054	50.9056	44.994	40.654	77.2651	86.0958	80.4952	79.2693	80.2442	86.5086	-0.00630944	1	-0.244293	0.858325	0.0433298	0.976356	7.02929	10.955	25.9542	16.0245	10.3017	10.8837	13.6276	7.86354	10.0863	12.8404	40.3752	21.878	0.0154371	1	-0.189585	0.854023	-0.620043	0.343668
LOC123401530	elongation factor Tu, chloroplastic	mRNA	1745	29.9083	32.1195	16.7247	24.6925	28.9705	28.4949	35.5986	18.3437	27.4756	44.6181	31.2399	46.7838	0.537462	0.324603	0.0455906	0.99889	0.0050802	1	20.3877	25.5552	33.7972	19.6894	19.292	20.0895	38.9632	40.9814	40.6616	40.1278	40.8241	42.8775	0.117544	0.850555	-0.336266	0.730654	0.14019	0.856965	9.00646	5.72247	9.3614	5.7542	3.84608	4.91511	6.66195	5.49644	5.77645	5.2974	12.1998	6.68703	-0.730952	0.0791914	-0.747761	0.171498	-0.575808	0.309924
LOC123402346	probable high-affinity nitrate transporter-activating protein 2.2	mRNA	899	3.58039	13.845	81.6502	13.7816	8.47212	15.3743	7.87821	17.3426	21.3892	5.59087	9.19186	3.29765	-2.41076	0.207998	-1.30475	0.873094	-1.01922	0.880416	1.43252	1.83718	1.85968	0.850744	0.416073	0.548117	11.3551	3.35831	5.69569	0.684244	3.2771	9.30636	0.811058	0.694651	-1.41544	0.699369	1.49355	0.505649	0.211902	0.77136	32.8691	3.88926	0.409064	0.914056	0.886707	0	1.07177	2.55856	1.74691	2.63227	-2.84166	0.0630277	-2.43485	0.244558	-4.27274	0.0125991
LOC123402959	probable high-affinity nitrate transporter-activating protein 2.2	mRNA	903	0	0	0	0	0	0	0	0	0	0.105021	0	0.0706031	2.755	NA	0	NA	0	NA	0	0	0	0	0.207115	0	0	0	0	0	0	0	0	NA	2.53294	NA	0	NA	0	0	0	0	0.101813	0.0568754	0	0	0	0	0	0.0903659	0.634594	NA	1.77381	NA	0	NA
LOC123401228	serine/threonine-protein kinase AFC2, transcript variant X1	mRNA	1717	43.5186	59.6931	78.1675	72.8002	55.5135	64.8892	57.4913	57.8572	60.5568	41.9489	68.2624	50.016	-0.221788	0.638401	0.112171	0.97816	-0.0469902	0.994183	49.6284	52.1362	50.767	53.6583	61.0345	45.59	63.9131	50.2054	51.6346	68.0697	68.0152	77.6239	-0.0578499	0.900244	0.13465	0.87642	-0.368355	0.312291	23.0775	40.7913	33.4049	24.1754	34.5099	38.0478	34.1625	32.6	27.0222	40.8207	41.9727	35.6913	-0.308703	0.321382	-0.0924714	0.886818	-0.176736	0.735261
LOC123401229	rhodanese-like domain-containing protein 11, chloroplastic	mRNA	1232	1.269	1.83971	3.04365	1.93681	1.80765	2.18902	2.1558	2.31449	2.84249	0.923707	1.98483	1.44897	-0.533693	0.55332	-0.0273689	1	0.245708	0.93951	0.958214	0.857986	1.40382	0.716301	0.404816	0.228552	1.60247	0.914397	1.22707	1.0402	1.8425	1.71922	-0.00636711	1	-1.14204	0.330276	-0.251238	0.824544	0.386567	0.562867	0.471447	0.436619	0.261185	0.416871	1.24015	0.121643	0.661758	0.38749	0.531138	0.761692	-0.397402	0.664148	-0.529321	0.709921	0.364623	0.80887
LOC123401227	protein GLE1-like	mRNA	2268	14.2732	25.3564	25.346	28.1234	22.9773	25.7143	26.5004	28.8965	29.5058	23.6248	28.5346	22.9944	0.159723	0.848572	0.260437	0.937644	0.379469	0.739294	13.4623	10.9234	14.7938	10.7652	10.94	10.2425	17.6006	20.4446	20.1471	17.6974	19.9108	21.1528	0.054684	0.940535	-0.211194	0.856159	0.104602	0.902968	6.71958	5.68704	16.5821	4.78304	5.71567	4.75542	12.0967	6.07913	7.64698	8.28559	11.0599	8.54502	-0.707301	0.0790861	-0.990543	0.036338	-0.323308	0.62626
LOC123402119	cytochrome P450 86B1	mRNA	2065	4.16403	0.279048	3.7174	0.288881	0.0862771	0.571372	0.35727	0.155902	0.123335	0.0918488	0.102084	0.0617478	-5.07738	0.000374776	-3.13919	0.0854065	-3.69451	0.0203807	0.467738	0.191956	0.0837532	0	0.120759	0.204534	0.139909	0.0872861	1.20439	0.198591	0.888757	1.10263	0.945345	0.609953	-1.18796	0.765355	0.387446	0.902572	0.046126	0.3582	0.140635	0.0434152	0.155826	0	0.0321691	0.181433	0.287136	0.0210164	0.0845019	0.039516	-2.66878	0.121102	-1.56199	0.566386	-0.250961	0.963049
LOC123403165	vacuolar protein sorting-associated protein 20 homolog 2	mRNA	1005	80.7094	85.2025	74.6927	102.094	84.0287	97.8904	104.632	96.2839	117.333	120.17	96.2772	96.4883	0.300247	0.328398	0.235724	0.772765	0.374605	0.292091	80.7836	69.9433	93.5596	63.3398	79.5243	63.6697	117.146	110.569	112.671	98.3401	102.265	118.76	-0.142296	0.623885	-0.161515	0.789408	0.00988842	0.993631	26.1582	32.7061	39.8774	26.7619	34.6708	30.8662	31.5291	32.3587	34.1454	52.5537	58.9902	46.4432	0.0579321	0.876118	-0.169864	0.685752	-0.143825	0.741081
LOC123404678	CCAAT/enhancer-binding protein zeta	mRNA	3717	50.3617	73.152	59.1395	87.1581	72.9281	79.7956	87.24	69.5744	88.5101	88.4045	91.0134	80.4951	0.44177	0.486708	0.398214	0.829545	0.405495	0.741829	30.0565	39.2977	47.3206	36.4991	33.3763	25.0176	64.2547	78.2181	76.1074	83.9323	88.4859	92.0428	0.656714	0.132277	-0.2144	0.866461	0.445501	0.455534	2.89568	2.33825	6.23091	1.9778	4.48926	3.42666	4.77175	2.1772	3.07076	5.46427	19.8814	4.69801	0.541612	0.244036	-0.360564	0.62789	-0.350773	0.628102
LOC123402112	actin-related protein 3, transcript variant X1	mRNA	2201	13.4236	22.5498	27.4436	22.6763	21.5712	23.4566	18.3503	24.563	22.642	14.863	16.713	14.7665	-0.498412	0.309422	0.121341	0.981063	0.0470234	0.997204	9.62511	8.53215	10.9096	10.289	10.5394	11.5534	13.5603	12.3666	11.5464	12.2981	15.2471	15.102	0.0213014	0.983126	0.240866	0.81473	-0.104647	0.892795	11.02	13.0398	21.0646	18.4129	14.4502	16.513	15.1625	14.0455	12.1977	17.5931	17.8018	20.6197	-0.280526	0.521631	0.134832	0.86798	-0.262689	0.679631
LOC123406089	acetylajmalan esterase-like	mRNA	1880	0.0978349	0.0204339	0.0752664	0.0244083	0	0.149428	0.0261618	0	0	0	0.0224259	0.067824	-1.15988	NA	-0.208067	NA	-2.7216	NA	0.0570851	0	0.0613299	0	0.0331604	0	0.102451	0	0.077818	0	0.0256899	0.0563319	-1.05244	NA	-1.58748	NA	0.129097	NA	0	0	0	0	0	0	0	0	0	0	0	0	0	NA	0	NA	0	NA
LOC123403065	ribosomal RNA small subunit methyltransferase nep-1-like	mRNA	1113	51.8077	118.491	114.517	127.603	116.734	117.721	127.888	139.378	145.879	98.4551	140.498	89.2736	0.165159	0.830836	0.373404	0.797138	0.535958	0.438529	54.9617	63.8687	50.295	59.0965	46.0981	37.126	105.995	82.1876	77.9029	156.685	143.763	151.006	0.862892	0.0154348	-0.194866	0.860154	0.154201	0.823472	6.58963	6.52124	9.45859	4.34971	8.79722	5.58345	7.34123	4.4434	6.59261	11.8538	31.1601	10.0809	0.456162	0.284219	-0.385576	0.554973	-0.438003	0.463571
LOC123403229	BAG family molecular chaperone regulator 1-like	mRNA	1004	0	0.114788	0	0	0.0443631	0	0	0.0458079	0.0634181	0	0.0419926	0	-1.50844	NA	-1.1485	NA	-0.121516	NA	0	0	0	0	0	0	0	0	0	0	0	0	0	NA	0	NA	0	NA	0	0	0	0	0	0	0	0	0	0	0	0	0	NA	0	NA	0	NA
LOC123406286	uncharacterized membrane protein At3g27390-like	mRNA	2952	0.685375	1.09313	0.910744	0.590694	0.43756	0.894543	0.599806	1.21521	1.35885	1.15651	0.785513	0.939473	0.0279237	0.994429	-0.487034	0.951838	0.215327	0.979245	0.345372	0.604252	0.703051	0.558029	0.718027	0.524616	1.14182	0.717442	1.56937	0.850882	1.03073	0.861008	0.214357	0.87238	0.213652	0.94827	0.583602	0.667808	0.61306	0.704728	2.13972	0.0303701	2.80296	2.10514	0.787609	1.57377	0.326396	0.779181	0.783225	0.773988	-1.17164	0.18032	0.201178	0.925788	-0.495667	0.751459
LOC123406287	very-long-chain 3-oxoacyl-CoA reductase 1	mRNA	1309	33.1607	34.8059	56.4274	38.9116	43.4857	38.1148	29.9463	43.9182	35.5083	29.5586	34.5595	29.0037	-0.465446	0.374513	-0.0172323	1	-0.188874	0.924542	11.5191	15.898	19.0699	15.5508	12.335	8.65807	25.1245	28.5034	29.9898	28.8222	27.7827	28.1548	0.345929	0.433883	-0.260929	0.800511	0.386583	0.473319	7.42209	6.21582	14.3098	8.69814	7.40975	8.04316	8.57642	6.58302	6.7379	10.2447	19.2626	14.4001	-0.0356973	0.966898	-0.243761	0.741387	-0.497614	0.3631
LOC123401882	B3 domain-containing protein Os02g0598200-like, transcript variant X1	mRNA	3245	2.05681	1.91843	2.92626	3.12103	1.84221	2.39268	2.20002	1.81766	2.88708	1.598	1.80836	1.61144	-0.516228	0.6529	0.10245	0.997502	-0.012433	1	0.345239	0.910821	1.62494	1.27974	2.21557	1.42341	2.65545	2.48501	3.40645	0.942303	1.30212	1.78453	-0.00260278	1	0.895118	0.503939	1.14597	0.163025	0.087546	0.127473	0.0222435	0.109868	0.661925	0.236023	0	0.0459142	0.363318	0.0531849	0.227209	0.0625003	-0.298891	0.834687	1.88769	0.0990073	0.595388	0.746157
LOC123402361	restin homolog	mRNA	5636	23.8968	28.6959	32.1176	36.4349	30.2838	33.0271	31.111	36.0438	37.2134	30.6326	30.6629	30.1522	0.0482627	0.970717	0.247302	0.960724	0.286341	0.890252	15.3001	12.6714	20.3453	13.1109	16.7468	15.7	26.6648	23.4022	23.5177	25.3942	27.8076	28.9752	0.25001	0.67323	0.0115713	1	0.149097	0.865961	6.25311	5.65163	17.9446	9.57608	6.81046	9.03968	8.40383	7.83089	6.69367	13.9375	13.7932	19.6472	0.0776073	0.923775	-0.226442	0.804481	-0.528177	0.415115
LOC123401502	telomere length regulation protein TEL2 homolog, transcript variant X1	mRNA	3807	11.2756	15.7623	15.3452	16.2989	16.5365	16.7164	15.1857	14.6575	17.6117	10.2239	16.18	10.9077	-0.238033	0.626642	0.239077	0.894047	0.147376	0.924542	10.5293	13.8738	16.5934	11.4542	14.0623	10.3642	19.6958	17.0288	15.5046	17.5405	19.0403	20.6457	-0.0435667	0.93423	-0.109311	0.915686	-0.11626	0.831391	3.54849	3.84563	1.94522	2.67653	2.70955	3.69561	3.59351	3.46075	3.83918	3.4883	7.6473	3.41477	-0.0899922	0.846521	-0.116485	0.865514	0.0896545	0.910183
LOC123405456	cyclin-F2-2-like	mRNA	1140	0	0	0	0	0	0	0	0	0	0	0	0	0	NA	0	NA	0	NA	0	0	0	0	0	0	0.0422387	0	0	0	0	0	0	NA	0	NA	0.168105	NA	0	0	0	0	0	0	0	0	0	0	0	0	0	NA	0	NA	0	NA
LOC123405553	26S proteasome non-ATPase regulatory subunit 6-like	mRNA	1521	173.318	210.718	204.413	245.88	225.075	236.154	242.655	228.383	258.832	195.31	239.381	178.039	-0.00388624	1	0.272461	0.946377	0.291298	0.883887	140.095	127.656	177.006	113.68	102.058	88.4436	221.038	181.609	181.181	224.121	228.371	244.22	0.124347	0.856026	-0.460891	0.623591	-0.0741303	0.944581	10.3329	21.8537	15.4657	3.4187	24.1781	23.1974	15.4608	11.6265	16.8603	12.8114	58.6531	15.7729	0.035702	0.97497	-0.151671	0.881153	-0.235854	0.792388
LOC123405554	protein HHL1, chloroplastic, transcript variant X1	mRNA	1278	0.43176	1.65326	0.664323	1.2208	2.26536	1.62664	0.538793	2.77098	1.44482	0.667844	0.989686	0.598635	-0.347292	0.890271	0.912997	0.889927	0.767164	0.868977	0.629812	0.155082	0.180439	0.138104	0.146342	0.0550813	0.904266	0.176297	1.25922	0.160442	0.415701	0.455768	-0.493795	0.77904	-1.46893	0.615413	0.728983	0.711743	0	0.0361738	0.227239	0	0.0359691	0.200933	0.051979	0	0	0	0.307212	0.0638501	-0.377371	0.8792	-0.246148	0.9667	-2.25249	0.479647
LOC123405457	uncharacterized LOC123405457	mRNA	1669	2.83774	3.70576	2.86139	2.22702	3.20244	3.46737	2.88798	3.25162	2.89937	2.67058	4.04176	3.68623	0.0780955	0.932997	-0.0767249	0.992479	-0.0797457	0.988592	3.11864	3.00835	2.90151	2.397	2.80145	2.27757	4.41419	3.53688	3.56468	3.80851	3.9934	4.21966	-0.130132	0.821512	-0.205556	0.860239	-0.13563	0.854847	0.684842	2.24364	0.609011	0.85946	1.81781	1.23088	1.79108	1.30199	1.28783	2.08023	2.32627	1.78455	0.117968	0.857824	-0.0333111	0.99628	0.116209	0.924193
LOC123405458	uncharacterized LOC123405458	mRNA	681	0	0	0	0	0	0	0	0	0	0	0	0	NA	NA	NA	NA	NA	NA	0	0	0	0	0	0	0	0	0	0	0	0	NA	NA	NA	NA	NA	NA	0	0	0	0	0	0	0	0	0	0	0	0	NA	NA	NA	NA	NA	NA
LOC123405459	cyclin-F2-2-like	mRNA	1162	0	0	0	0	0	0	0	0	0	0.122419	0	0	2.59907	NA	0	NA	0	NA	0	0	0	0	0	0	0	0	0	0	0	0	0	NA	0	NA	0	NA	0	0	0	0	0	0	0	0	0	0	0	0	0	NA	0	NA	0	NA
LOC123405460	cyclin-F2-2-like	mRNA	1248	0	0	0	0	0	0	0	0	0	0	0	0	NA	NA	NA	NA	NA	NA	0	0	0	0	0	0	0	0	0	0	0	0	NA	NA	NA	NA	NA	NA	0	0	0	0	0	0	0	0	0	0	0	0	NA	NA	NA	NA	NA	NA
LOC123404663	protein CNGC15b-like, transcript variant X1	mRNA	2886	0.363387	0.607178	0.677398	0.362638	0.406145	0.222007	0.224244	0.391414	0.599947	0.345899	0.371629	0.145337	-1.00308	0.21917	-0.699962	0.74771	-0.468041	0.855998	0.11417	0.120483	0.192751	0.25035	0.208437	0.128378	0.234175	0.150661	0.192692	0.202552	0.396358	0.386276	0.683412	0.433018	0.559512	0.789474	-0.0312807	0.994357	0.0289514	0.0281034	0	0.0545	0.0419166	0.031221	0.0201912	0.068327	0.0225279	0	0.0397788	0.0496051	-0.0512728	1	0.911771	0.747204	0.780451	0.807892
LOC123401382	glucose-6-phosphate 1-dehydrogenase, cytoplasmic isoform-like	mRNA	1884	5.0278	5.54621	5.74566	6.81982	4.94107	4.68208	7.02257	7.61636	7.36754	10.923	6.48969	8.59536	0.596085	0.621077	0.0164651	1	0.411228	0.905289	2.9906	3.50663	4.62058	4.96514	3.20973	4.40896	7.25861	6.33826	6.44518	9.71353	11.5872	10.0901	0.977952	0.207729	0.278745	0.913358	0.387974	0.757726	1.82007	1.54591	15.3761	0.38069	3.83071	3.78919	1.90402	1.55114	0.944165	2.28052	5.27935	2.6204	-1.62631	0.0218524	-1.50761	0.101477	-2.24439	0.00482755
LOC123402922	F-box/kelch-repeat protein SKIP30, transcript variant X1	mRNA	1514	6.52634	10.3819	13.6182	9.81394	9.32378	12.0162	9.91333	13.1148	14.9379	5.90023	9.12615	6.85889	-0.518943	0.716149	0.0559499	1	0.314069	0.949647	1.9127	3.72498	6.72523	4.9567	7.35332	7.07132	8.73792	8.93636	8.59646	8.07291	8.82679	9.12847	0.59029	0.546304	0.777633	0.658675	0.664962	0.583424	2.03711	6.86112	1.12927	0.639129	13.5552	14.8118	2.2387	5.92463	6.38856	1.26568	7.18116	1.90383	-0.787378	0.386666	1.25614	0.252086	0.457201	0.764663
LOC123401513	cytosolic Fe-S cluster assembly factor NBP35-like	mRNA	1372	55.0314	43.3716	42.3626	53.5467	46.4884	56.8811	57.25	44.2145	59.5415	72.1622	56.4805	66.2174	0.382422	0.109925	0.146853	0.923778	0.159124	0.834927	43.2174	40.7368	48.8261	50.2561	43.7573	35.6074	70.4734	64.4721	54.9861	85.7095	83.1116	76.3018	0.35449	0.0851686	0.042778	0.960607	0.0434761	0.926066	13.0518	19.6108	17.0394	16.4668	25.0281	27.0643	16.3652	15.893	15.288	18.7893	33.4176	21.768	-0.108713	0.698703	0.356251	0.219497	-0.197636	0.569989
LOC123401352	negative regulator of systemic acquired resistance SNI1	mRNA	1819	19.8945	25.8287	28.3546	31.5335	26.3227	28.7566	28.9048	35.2202	33.9536	18.2473	30.3167	18.173	-0.200536	0.719808	0.238735	0.906447	0.391823	0.54936	18.2308	16.4527	18.3187	19.1148	14.2916	13.0416	24.8835	19.5952	18.7396	24.5175	24.0024	28.3245	-0.00350975	1	-0.116781	0.915426	-0.228351	0.645631	2.56584	2.69401	1.95577	1.08431	1.71845	1.38349	2.08162	1.81254	1.91506	3.00619	6.93094	1.92898	-0.0399229	0.954626	-0.901239	0.0454406	-0.444778	0.4068
LOC123403778	oxygen-dependent coproporphyrinogen-III oxidase, chloroplastic-like, transcript variant X1	mRNA	1392	4.12917	1.73864	2.82087	1.74716	1.75986	0.686167	1.76667	1.7511	1.41798	2.62292	2.30187	3.50375	-0.130943	0.918546	-1.04003	0.220538	-0.845724	0.385558	2.42858	2.84762	1.69803	1.64832	1.34357	1.76996	4.25482	2.00705	2.59244	2.94605	2.46342	2.28241	-0.418002	0.543853	-0.498094	0.716	-0.173404	0.877136	0.20528	0.332113	0.156472	0.0644055	0.264187	0.073791	0.0477221	0.215322	0.21298	0.0935321	0.188035	0.0879315	-1.65767	0.0779108	-0.902241	0.563943	-0.750231	0.649989
LOC123403779	methionine aminopeptidase 1B, chloroplastic-like	mRNA	1366	3.66917	1.18115	2.17534	0.907003	1.4999	1.35732	1.47624	1.71709	0.932237	4.13076	1.2963	5.64737	0.545165	0.686854	-0.910493	0.696624	-0.803121	0.707109	3.84969	3.38546	2.86985	5.25441	4.60945	4.17416	3.38405	3.13385	4.60528	3.00213	3.2528	2.32586	-0.788045	0.36968	0.529875	0.798395	-0.361725	0.792728	0.0697292	0.0338435	0.2126	0	0.403823	0.300782	0.0972609	0.32913	0.32555	0.0317708	0.574842	0	0.1069	0.969334	1.13601	0.563398	1.19559	0.524178
LOC123405465	protein FAR1-RELATED SEQUENCE 5-like	mRNA	3303	0.236664	1.77947	2.80603	0.36121	0.377576	0.952575	0.476504	1.61519	0.462647	0.272759	0.816918	0.183369	-1.90586	0.251128	-1.46009	0.707123	-0.876445	0.871725	0.146212	0.0800059	0.261808	0.0178118	0.13212	0.106561	0.247831	0.245567	0.42816	0.232794	0.394798	0.304598	0.442143	0.827428	-0.820529	0.843765	0.483017	0.851854	0.11535	0.0699821	1.56064	0.108571	0.612357	0.32653	0.160894	0.0907441	0.0448785	1.85263	0.211319	0.432337	0.118714	0.967281	-0.961972	0.678454	-2.7128	0.10506
LOC123405466	uncharacterized LOC123405466	mRNA	538	0	0	0	0	0.165578	0	0	0	0	0	0	0	0	NA	2.09842	NA	0	NA	0	0	0	0	0	0	0	0	0	0	0	0	0	NA	0	NA	0	NA	0	0	0.944647	0	0.0854434	0	0.123474	0.139279	0	0	0	0	-5.08945	NA	-3.1161	NA	-2.00124	NA
LOC123406314	glyceraldehyde-3-phosphate dehydrogenase 2, cytosolic	mRNA	1382	5775.85	3151.08	1873.45	3070.75	3570.27	3291.62	3837.14	2705.26	3540.42	5515.5	3956.11	5785.84	0.374719	0.674622	-0.157925	0.985717	-0.165934	0.964527	6154.94	4675.64	6534.32	4524.76	4457.24	3691.65	5293.46	5222.89	5032.56	5268.38	5373.54	5251.41	-0.654974	0.235115	-0.373383	0.780319	-0.6276	0.359491	744.564	1590.69	679.535	277.585	1064	551.677	1558.92	514.384	1335.12	961.213	3187.43	1497.15	0.157044	0.836623	-0.837791	0.22346	0.0565316	0.984404
LOC123401433	pentatricopeptide repeat-containing protein At3g04130, mitochondrial	mRNA	2184	2.08437	4.25668	5.97686	6.51335	5.09851	5.27377	5.56249	4.67492	5.62667	2.47506	6.15808	2.49589	-0.164699	0.914123	0.491221	0.913921	0.375725	0.901498	1.22848	1.75447	1.50461	1.96646	1.17033	0.870254	2.64572	1.58871	1.85329	4.22483	4.29011	4.43691	0.987562	0.15619	-0.0930288	0.976843	-0.0518229	0.98285	0.0872254	0.105838	0.964049	0.123149	0.252574	0.376253	0.304163	0.240166	0.169682	0.15897	0.479386	0.149451	-1.31611	0.105362	-0.745129	0.581233	-0.82373	0.52433
LOC123401855	uncharacterized LOC123401855	mRNA	3049	0.211136	0.163793	0.603316	0.0903003	0.306773	0.147419	0.403281	0.120672	0.208828	0.466549	0.566935	0.58548	0.695573	0.687092	-0.777352	0.909687	-0.395157	0.951227	0.0703968	0.0650032	0.170171	0.0964779	0.0204466	0	0.300063	0.295582	0.287894	0.453937	0.364326	0.416808	1.52068	0.184537	-1.21631	0.692178	1.09523	0.488914	0	0	0.166684	0	0.0301532	0.0168444	0	0	0	0.0142338	0.0429231	0	-2.27327	0.166523	-1.76872	0.498589	-3.77227	0.123744
LOC123400963	transcription factor GTE10-like	mRNA	3226	11.3887	10.2886	11.6126	12.2898	8.91915	11.9824	9.01048	7.82676	10.2435	6.64366	7.58002	6.60075	-0.746661	0.00116826	-0.00610256	1	-0.323309	0.482007	7.13581	9.13358	10.6687	11.6351	13.6239	11.3032	9.22444	7.33331	8.32922	7.16641	8.68327	8.69949	-0.660699	0.00247065	0.524655	0.121062	-0.584319	0.019797	4.36981	5.43126	7.62938	3.89068	8.42139	9.21778	4.63316	5.87656	4.59497	1.89685	4.63828	2.61799	-1.65211	2.27766e-16	0.155747	0.735597	-0.339828	0.316613
LOC123403063	anaphase-promoting complex subunit 7-like	mRNA	447	0	0.0859411	0.474835	0	0	0	0	0	0	0	0	0	-3.48472	NA	-3.12477	NA	-3.04306	NA	0.240089	0	0.257942	0	0	0.157481	0.215446	0.100809	0	0	0.108047	0.118461	-1.63807	NA	-1.57196	NA	-1.08817	NA	0	0	0	0	0.102838	0	0	0	0	0	0.0975931	0	-0.363151	NA	0.651608	NA	0	NA
LOC123403399	cyclin-dependent kinase G-1-like, transcript variant X2	misc_RNA	2744	15.9189	17.4468	14.4631	16.0647	14.3949	15.1152	14.3635	18.022	17.3323	14.4349	9.44696	11.8369	-0.505199	0.444332	-0.0722353	0.997176	0.0257075	1	8.88951	11.2018	27.1415	15.0569	16.904	23.5726	23.6926	21.3424	19.5236	16.6214	24.2596	16.7385	-0.183913	0.778083	0.384347	0.723073	0.0389028	0.979241	16.2515	14.3518	35.2349	13.3606	16.207	18.9981	15.4727	18.0632	15.5318	25.2251	22.3757	30.0261	-0.343156	0.524164	-0.522213	0.451104	-0.566949	0.369903
LOC123403790	transcription termination factor MTERF5, chloroplastic-like	mRNA	2106	0.720522	0.474267	0.235163	0.522936	0.422987	1.06714	1.05094	0.327572	1.08841	1.486	0.780752	1.27146	1.20448	0.183916	0.456616	0.948799	0.734944	0.72348	0.382194	0.376438	0.437988	0.614581	0.62164	0.334254	0.845978	0.727488	0.787295	0.82758	1.42185	2.03662	1.29924	0.0897056	0.46996	0.837114	0.505631	0.688833	0	0.0439033	0	0	0.0873097	0.097547	0.0630856	0	0.0703864	0.0206073	0.289999	0.135613	2.13319	0.214947	1.60671	0.566401	1.05616	0.761195
LOC123402031	pre-mRNA-splicing factor ISY1 homolog	mRNA	1563	17.5339	17.0327	21.7049	19.6997	21.0022	17.0029	20.4855	20.4209	19.2686	16.018	20.0148	18.4982	-0.107145	0.82681	0.0522735	0.99128	0.0817819	0.960447	14.6252	13.8639	17.8151	14.1152	14.9971	11.1693	21.4112	18.4224	15.1321	22.7281	19.7761	21.8177	-0.0518515	0.895393	-0.120165	0.870271	-0.221621	0.535954	3.22985	3.75639	1.76514	2.06493	4.41157	3.54876	3.69759	2.6847	2.46582	4.22049	7.31255	3.18466	0.0430875	0.936375	0.0702368	0.92922	-0.121114	0.855694
LOC123405468	UBP1-associated protein 2B-like	mRNA	1261	2.66195	1.8888	2.30037	2.147	2.15462	2.36146	2.10622	1.20357	2.97909	2.8954	2.40727	2.75545	0.154911	0.912799	-0.0407362	1	-0.161548	0.979245	0.680856	0.733472	1.41725	0.933104	1.6809	1.56307	2.55844	4.2167	4.52468	1.6667	2.71934	2.89745	0.855364	0.220627	0.66574	0.651972	1.56099	0.022397	1.81285	0.696569	0.287878	1.06644	0.546811	1.26258	0.684837	1.54499	0.587763	2.09939	2.45624	2.58844	0.777169	0.279086	-0.00342726	1	-0.0823967	0.982049
LOC123403951	protein FLOWERING LOCUS T-like	mRNA	3391	1.00345	0.645736	1.08494	0.717205	0.564802	0.513634	0.73972	0.813762	1.01394	1.38433	0.770852	1.49469	0.342323	0.649265	-0.59324	0.60953	-0.115074	0.980327	0.332309	0.370166	0.799044	0.71133	1.08468	0.892638	2.0732	0.91691	1.25115	1.51169	1.90852	1.28047	1.15074	0.00992682	0.94874	0.206107	1.04403	0.0441556	0.421336	0.313563	0.44962	0.396575	0.51513	0.318056	0.352617	0.508238	0.415282	0.908676	1.20928	1.03474	0.797517	0.121856	-0.0345422	0.999139	-0.00273826	1
LOC123403952	uncharacterized LOC123403952	ncRNA	1721	0.34734	0.848225	0.657761	0.31996	0.517612	0.620287	0.342946	0.855151	0.702943	0.881663	0.661439	1.07431	0.429472	0.716031	-0.341484	0.967465	0.016231	1	0.467693	0.15355	0.502471	0.13674	0.434689	0.327223	0.755438	0.418933	0.878411	1.01272	0.757709	0.492291	0.487409	0.589238	-0.257716	0.928039	0.383942	0.754211	0	0.188037	0.379678	0.15628	0.240393	0.328265	0.154397	0.304778	0.0430662	0.680866	0.937881	0.52156	1.19547	0.156053	0.174564	0.947285	-0.366807	0.863391
LOC123402259	vesicle transport protein GOT1-like, transcript variant X1	mRNA	932	53.7268	57.2007	64.2847	61.4323	58.1798	58.2818	63.6805	75.9183	72.1411	58.3977	63.3821	57.8977	-0.0288579	0.954292	0.0316605	0.996269	0.254624	0.514663	42.6712	33.5066	44.5754	39.3528	36.6294	35.1633	56.4463	48.8992	52.1726	63.2795	64.6578	63.9478	0.137551	0.573572	-0.0384908	0.963396	-0.0909699	0.79616	7.65647	8.93636	5.9055	3.60326	9.54562	9.09218	10.0438	6.8837	10.9225	5.9388	17.5749	7.65248	-0.284127	0.250853	-0.146803	0.747204	0.171064	0.675727
LOC123403958	serine/threonine-protein kinase OXI1-like	mRNA	1544	0.148907	1.19427	0.0229114	0.0594399	0.317323	0.400281	0.159275	0.178722	0.206191	0.122842	0.49151	0.0412918	-1.13258	0.575286	-0.833261	0.939523	-1.3768	0.688922	0.0347539	0	0.112015	0	0.0807534	0.136776	0.218306	0.0875547	0.157921	0.199202	0.125122	0.445839	1.86988	0.290542	0.634608	0.91998	1.19379	0.647245	1.2955	0.808429	4.09096	0.696781	1.04203	1.6299	0.645361	1.01915	1.00807	0.899459	0.875873	0.607775	-2.00439	0.102914	-1.02831	0.611704	-1.35669	0.443981
LOC123403302	uncharacterized LOC123403302, transcript variant X1	ncRNA	2928	0	0.0262402	0	0	0	0	0	0.0157073	0.0217458	0	0	0.0217741	-0.270523	NA	-1.53824	NA	0.429578	NA	0	0	0	0.020093	0	0	0	0	0	0	0.0164949	0	0.212834	NA	1.15044	NA	0	NA	0.0650615	0.015789	0.0991842	0	0.0156996	0	0.0226876	0	0	0.163042	0.0446969	0.0696725	0.152358	NA	-3.15868	NA	-2.9246	NA
LOC123402489	leucine-rich repeat receptor-like protein FASCIATED EAR2	mRNA	2406	6.03925	8.14297	12.5122	7.8768	9.62638	10.1114	8.58576	10.8383	10.7972	9.51886	11.2674	9.15512	0.122492	0.863667	0.0798273	0.988231	0.179414	0.910915	2.85473	3.21263	5.29538	3.27661	2.92793	2.63319	8.32556	6.48016	7.23585	8.69269	11.3416	10.8721	0.935203	0.00273904	-0.25659	0.781384	0.504452	0.23816	0.158354	0.59565	0.724218	0.18631	0.59228	0.405574	0.386537	0.280294	0.554491	0.559171	1.79501	0.593519	0.175927	0.781351	-0.470022	0.569214	-0.462813	0.57738
LOC123404087	transcription factor bHLH128-like, transcript variant X1	mRNA	1572	0	0.219937	0.0900133	0.0291906	0.0283337	0	0	0	0	0.0603269	0	0.0811127	-1.18693	0.640289	-2.35217	0.634628	-4.105	0.123452	0	0.042026	0	0.0374251	0	0.0447798	0.0918934	0.0859952	0.124086	0	0	0	-1.71076	0.594244	1.09233	0.886399	2.42561	0.385138	2.54485	1.61747	0.323295	0.114062	0.84802	1.82956	3.71868	4.81433	2.87604	7.17793	4.21811	13.055	1.92123	0.0958488	-0.959102	0.626297	1.20062	0.480541
LOC123404088	18 kDa seed maturation protein-like	mRNA	800	0.229912	1.7287	0.88438	0.344157	0	0.351156	0.368881	0.402422	0.0795897	0.711254	0.68511	0.35862	-0.756516	0.738524	-2.05706	0.405358	-1.71199	0.515901	0.201225	0	0	0.147081	0.389635	0.263977	0.722282	0.281634	0.121915	0.640766	0.543341	0.46333	2.38977	0.172753	1.9441	0.592715	1.88154	0.421172	5.71501	1.90699	33.0343	3.92229	4.07971	6.67661	5.89559	3.84026	1.38969	9.27651	2.61745	7.54804	-1.54186	0.211463	-1.57308	0.350654	-2.04033	0.162677
LOC123401503	4-hydroxy-3-methylbut-2-en-1-yl diphosphate synthase (ferredoxin), chloroplastic	mRNA	2646	5.54361	7.60764	8.2355	6.45132	3.97263	6.09413	5.68796	7.00469	6.20836	5.842	4.47737	6.52966	-0.409821	0.278495	-0.366288	0.615683	-0.189974	0.88406	6.28669	5.61776	6.97205	7.95991	5.5132	8.40683	6.73329	5.09198	6.45052	7.2843	8.26852	8.94541	-0.157311	0.68221	0.301793	0.627509	-0.524714	0.120551	5.79564	5.78314	8.20418	5.01457	6.82753	10.3843	6.4019	5.57883	5.85428	2.68988	7.56745	4.20955	-1.19327	2.08834e-06	0.0463685	0.96276	-0.288399	0.525744
LOC123405977	uncharacterized LOC123405977, transcript variant X1	mRNA	801	0	0	0	0	0	0	0	0	0	0	0	0	NA	NA	NA	NA	NA	NA	0	0	0	0	0	0	0	0	0	0	0	0	NA	NA	NA	NA	NA	NA	0	0	0	0	0	0	0	0	0	0	0	0	NA	NA	NA	NA	NA	NA
LOC123403030	bisdemethoxycurcumin synthase-like	mRNA	1378	0.166845	0.0278778	0.436414	0.0333002	0	0	0	0.0333753	0.0924119	0.0688199	0.0305955	0.277596	-0.767846	0.853044	-4.00851	NA	-2.38324	0.665684	0	0.0479426	0.251017	0.0853878	0.135722	0.153252	0.139774	0.163503	0.247723	0.0371998	0.350486	0.384267	0.930621	NA	0.512421	NA	0.51867	NA	0	0	0.474184	0	0.0667178	0.149081	0	0.0543773	0	0	0	0	-5.44291	0.0256973	-1.31157	NA	-3.22459	NA
LOC123403113	uncharacterized LOC123403113, transcript variant X2	misc_RNA	1685	0	0	0	0	0	0	0	0	0	0	0	0	0	NA	0	NA	0	NA	0	0	0	0	0.0274996	0	0	0	0	0	0	0	0	NA	1.1504	NA	0	NA	0	0	0	0	0	0	0	0	0	0	0	0	0	NA	0	NA	0	NA
LOC123402274	ergosterol biosynthetic protein 28-like	mRNA	946	0	1.01521	2.0193	0.776112	0.376664	0.712705	0.31195	0.340315	0.269225	0	0.178269	0.0336969	-3.79146	0.523251	-0.631474	NA	-1.66205	NA	0	0	0	0	0	0	0	0	0.0515496	0	0	0.167924	1.71395	NA	0	NA	0.168053	NA	0	0	0	0	0	0	0	0	0	0	0	0	0	1	0	NA	0	NA
LOC123403051	uncharacterized LOC123403051	mRNA	643	184.43	233.063	233.157	250.348	204.485	222.555	274.911	250.77	269.343	345.93	248.505	325.168	0.427964	0.537145	0.0666379	0.997796	0.272963	0.895289	124.094	105.93	125.432	121.141	110.14	87.5818	196.802	272.401	257.785	218.598	207.309	227.62	0.342917	0.527792	-0.084444	0.964934	0.561688	0.340314	35.2559	38.8966	18.9693	10.3177	53.4036	50.0805	38.1219	26.803	50.2566	33.1397	141.863	32.361	0.296911	0.593265	0.0517589	0.982144	0.17213	0.863586
LOC123401367	CMP-sialic acid transporter 5	mRNA	2129	19.9135	13.4608	16.5328	19.4198	15.6907	17.8134	17.9733	16.9361	18.5423	20.4456	15.3473	21.007	0.102758	0.807578	0.0796662	0.980392	0.0689379	0.963962	12.1989	14.6776	14.8932	15.6683	18.5649	16.5321	19.0664	17.8002	17.958	21.0198	22.8214	23.0313	0.143158	0.593025	0.356167	0.324125	-0.0844951	0.831298	3.04228	5.60234	4.16043	3.66358	6.97409	5.74135	4.86752	5.13859	5.43083	4.48462	10.1633	5.78754	-0.0533423	0.890464	0.222418	0.573712	0.122826	0.805277
LOC123402443	expansin-B7-like	mRNA	375	0	0	0	0	0	0	0	0	0	0	0	0	0	NA	0	NA	0	NA	0.143093	0	0	0	0	0	0	0	0	0	0	0	-1.71042	NA	-0.77284	NA	-1.75513	NA	0	0	0	0	0	0	0	0	0	0	0.116331	0	-0.363172	NA	0	NA	0	NA
LOC123402441	expansin-B7-like	mRNA	1350	7.49343	6.77254	7.38949	7.44399	6.33465	7.49133	10.5655	2.79353	10.3761	6.04127	6.40217	8.26448	-0.140916	0.936653	-0.0266307	1	0.106464	0.996375	0.437229	0.734054	4.01416	2.13539	3.60196	1.46002	8.63172	6.27523	7.69419	9.98646	12.4857	13.2968	2.36264	0.000306999	0.648302	0.715922	1.75635	0.025148	0	0.0342446	0	0	0.204305	0.0760867	0.0984136	0.0555051	0.109803	0.096442	0.290828	0.0302224	2.16808	0.272954	2.35471	0.399277	2.15144	0.451133
LOC123403526	uncharacterized LOC123403526	mRNA	2391	4.63478	4.09703	5.29667	3.58887	4.02374	4.7702	4.2581	4.44331	4.04773	3.94645	3.91454	3.57303	-0.362993	0.357602	-0.173331	0.949925	-0.154338	0.912108	2.46867	1.90651	3.93014	2.48517	3.23311	2.8558	4.63195	3.52426	4.14031	3.88051	4.82767	3.9642	0.101293	0.821254	0.145576	0.88	0.111181	0.845082	1.39429	1.21811	0.880587	1.19987	1.90334	2.44871	0.666792	0.908836	0.991945	1.16166	1.6968	0.511922	-0.735703	0.0341979	0.560422	0.237886	-0.566314	0.269504
LOC123402373	uncharacterized LOC123402373	mRNA	909	0.303514	1.22558	0	0	0	0.185429	0	0	0	0	0	0.210411	-2.84219	0.145617	-3.20837	0.231115	-5.63732	0.0129738	1.53483	0.872144	1.14159	1.74749	0.480078	2.01347	0	0.0495726	0.0536479	0.0563931	0.053132	0	-5.53546	0.00173464	0.349041	0.947367	-5.57206	0.0042242	3.6675	3.35665	15.0158	4.24098	1.41597	2.6555	3.87321	3.4622	1.22305	1.48005	1.82367	1.25677	-2.92267	0.0246441	-1.30488	0.543463	-1.51787	0.435868
LOC123404046	probable E3 ubiquitin-protein ligase ARI8	mRNA	2421	50.5788	38.2887	41.3953	45.3	40.3275	39.7774	43.8817	41.8118	48.8387	54.1152	35.9088	52.5626	0.0411444	0.961063	-0.0605567	0.992479	0.0129833	1	45.2597	35.7749	55.1736	38.1036	51.681	53.0644	59.7874	51.0734	54.8894	47.2807	48.2171	45.8218	-0.465569	0.149237	0.162565	0.858325	-0.180136	0.73214	45.1661	57.6875	87.4773	43.5486	56.7724	61.9654	59.6518	64.0063	47.4214	44.4565	52.2372	62.5064	-0.860422	0.00286475	-0.307513	0.536079	-0.287986	0.554024
LOC123404047	nicotinamidase 1	mRNA	980	20.8328	19.051	22.1637	19.432	18.1344	17.1421	18.4691	23.2771	18.3869	15.2412	21.5535	15.9712	-0.297954	0.539725	-0.174712	0.958707	-0.0655322	0.988592	15.1124	11.6625	14.1772	9.72532	7.3156	9.55346	14.0526	12.5069	14.3312	13.3384	14.3412	15.7235	-0.45501	0.173358	-0.543505	0.321868	-0.482926	0.220512	13.51	11.2273	17.4099	6.76967	11.4921	12.7348	13.7603	12.0809	5.8991	10.3626	13.3543	7.95188	-1.06996	0.000202379	-0.571422	0.18305	-0.551744	0.181684
LOC123402299	uncharacterized LOC123402299, transcript variant X1	mRNA	1260	35.0602	69.866	86.0153	94.1368	90.8444	84.3886	61.8404	101.632	96.6924	25.0037	49.1373	21.201	-1.02699	0.0700552	0.53157	0.757342	0.449964	0.772925	15.5499	16.3724	31.1758	18.6325	18.9542	13.9339	42.7384	38.2113	41.5457	31.4955	37.7045	48.1306	0.395348	0.511752	-0.180437	0.919061	0.519446	0.462424	1.96081	2.123	2.12692	1.56164	2.22018	2.43983	0.368174	1.77986	2.22996	2.37096	5.49187	1.58291	-0.156153	0.850805	-0.104995	0.950721	-0.633473	0.453788
LOC123402498	tRNA (guanine(37)-N1)-methyltransferase	mRNA	2021	13.1508	16.6702	15.4034	16.6431	14.3914	18.4318	17.863	12.6982	18.4305	20.2243	16.5221	20.2841	0.262092	0.644462	0.133069	0.978426	0.0950227	0.974129	11.5763	10.7547	10.7541	12.4884	7.77342	7.00107	15.2009	13.8016	14.5984	19.5559	21.46	23.0306	0.407231	0.269576	-0.210758	0.826984	-0.0884796	0.90388	1.46104	1.32674	2.47877	1.10901	3.29809	2.16006	2.23512	1.37184	1.72365	2.10445	7.42538	2.68502	0.428162	0.300773	0.187297	0.815659	-0.111861	0.914236
LOC123403078	glycine-rich RNA-binding protein-like	mRNA	858	0	0	0	0.0534821	0.155736	4.91127	0.630566	0	0	0	0.0491382	0.074306	2.22579	0.81744	7.62008	NA	4.63037	0.712902	0	0	0	0	0	0	0.168364	0.0525192	0	0	0	0	0	NA	0	NA	2.04725	NA	0.222028	0	0.253856	0	0.214306	0.0598584	0	0	0	0	0	0	-4.79772	0.352575	-1.11029	NA	-3.54121	NA
LOC123401161	uncharacterized LOC123401161	mRNA	1319	5.50813	7.39771	7.85818	4.41829	5.43672	6.2617	6.18996	7.32232	7.48228	6.11136	7.41567	7.39534	-0.0492769	0.95449	-0.353589	0.770242	0.000173708	1	6.14303	4.40766	5.90051	6.60134	6.19162	8.00537	10.0393	7.85757	8.46657	7.65616	8.01898	7.30649	-0.0511172	0.933243	0.419417	0.543581	0.200664	0.72535	3.75512	4.87187	1.92654	5.84542	5.40192	6.89193	7.05086	6.64673	6.34967	13.3915	13.9901	13.7341	1.35628	7.21089e-06	0.710645	0.117298	0.788354	0.0584216
LOC123403653	B-box zinc finger protein 25-like	mRNA	1227	0.524657	1.87852	0.691936	0.149593	0.471905	0.686857	0.200424	0.0749651	0.103785	0.154578	0.103082	0.337738	-2.433	0.0446928	-1.24779	0.681367	-3.04491	0.0201538	1.83677	2.42292	1.26859	5.03454	4.3695	2.58168	1.2558	2.86454	1.07309	1.83822	1.85001	1.42414	-0.681731	0.58992	1.14761	0.57576	-0.579617	0.733174	1.39731	1.5071	11.6567	0.365332	0.674355	0.460427	2.43628	0.427485	2.59741	1.09647	7.92843	2.16138	-1.28181	0.224704	-3.40166	0.00230522	-1.57337	0.222228
LOC123401582	eukaryotic translation initiation factor 2A	mRNA	1947	70.8512	74.5228	64.7001	86.4959	76.8422	88.7358	88.3394	78.2581	97.3554	101.482	87.8509	100.724	0.384947	0.39973	0.259264	0.898052	0.299947	0.75835	60.4949	53.2387	70.4712	59.7991	57.1865	55.028	83.3945	82.8557	90.2183	86.515	88.1847	105.795	0.0775418	0.880861	-0.0138429	0.999817	0.00905232	0.99739	23.5801	27.4959	7.60708	14.1363	21.2962	20.8388	34.9717	25.6316	30.9487	37.2691	62.7811	37.8246	0.555526	0.0921209	-0.150912	0.822897	0.507914	0.228864
LOC123403155	uncharacterized LOC123403155	mRNA	1330	24.1321	23.656	19.2037	24.2894	22.9401	23.4878	26.1822	22.8572	23.841	25.6337	19.9391	22.4579	-0.0631992	0.929421	0.0726171	0.987984	0.0897733	0.971168	24.4496	22.5515	23.4935	20.171	23.3429	22.2296	26.3208	33.6775	28.8563	28.3286	27.1625	32.3286	-0.225788	0.53027	-0.0310472	0.984295	-0.142901	0.78497	12.1032	12.2006	17.8505	12.5379	15.0003	10.3489	17.781	11.775	13.3188	11.6492	15.2192	10.5222	-0.82247	0.00344273	-0.203442	0.717159	-0.119168	0.858179
LOC123402837	chitinase 6-like	mRNA	1043	0	1.21545	1.25492	1.18789	1.49465	0.915766	0.282938	1.45514	1.0378	0.136386	1.89986	0	-0.239181	0.980286	0.612555	0.992479	0.195538	1	0	0	0	0	0	0	0.092334	0	0.0467555	0	0.0463058	0.152307	2.10729	0.658346	0	NA	1.64145	NA	0	0	0	0	0	0	0	0	0	0	0	0	0	1	0	1	0	1
LOC123402033	uncharacterized LOC123402033	mRNA	693	6.90068	8.81398	6.585	9.66752	8.2911	7.94534	7.73603	7.49927	7.80967	9.57918	7.60473	7.40584	0.0626184	0.972737	0.216816	0.980392	0.0206474	1	2.78753	3.71794	5.07454	3.65048	3.68832	3.85998	5.90611	13.1348	11.6813	6.65731	8.22372	5.57792	0.310239	0.716974	0.0512073	0.990029	0.966882	0.205615	0.68723	1.20078	0.104766	0	3.11764	1.11166	0.958574	0.973142	1.81816	0.751496	3.90288	0.765372	0.539565	0.562191	0.875066	0.474437	0.723947	0.568097
LOC123401014	uncharacterized LOC123401014, transcript variant X1	mRNA	2654	37.1183	19.6128	11.9738	16.3267	11.5208	19.2078	20.481	10.4069	16.3015	30.1355	8.93691	29.2849	-0.143502	0.958379	-0.595093	0.951944	-0.607652	0.897224	30.9313	38.8529	36.0965	50.9023	65.4164	57.195	45.5415	48.3189	48.4906	32.8103	30.4947	29.0877	-0.737263	0.563436	0.779431	0.765355	-0.0554106	0.990706	9.79039	19.8254	2.2415	0.438811	40.1186	35.9277	6.10268	5.44498	21.7663	2.71243	21.385	4.27051	-1.06188	0.355684	0.953356	0.570144	-0.0272693	1
LOC123401349	putative RNA-binding protein Luc7-like 1, transcript variant X1	mRNA	1625	24.5458	25.2003	18.1912	22.1817	18.1227	20.2612	27.6551	20.3496	22.1681	41.539	28.7072	40.2342	0.609739	0.202461	-0.177012	0.97101	0.0126166	1	45.8306	26.567	31.4238	25.473	22.7772	22.8801	28.56	29.5064	30.6017	38.522	37.1251	35.584	-0.446652	0.287203	-0.480224	0.525817	-0.715574	0.103366	13.3892	13.6278	27.2584	18.0262	17.0133	15.2918	23.8767	19.0219	18.1116	25.0715	31.5149	22.1183	-0.108333	0.853588	-0.122098	0.891628	0.0233782	1
LOC123401350	uncharacterized LOC123401350	mRNA	1501	2.05251	4.14613	5.96264	4.52456	2.8487	4.15492	3.76827	5.3927	4.28438	4.32786	3.93237	2.69715	-0.201703	0.760833	-0.0563684	0.997176	0.14798	0.941942	2.07347	2.2007	2.91899	1.99896	1.869	1.87592	4.36289	3.51245	3.89868	2.86872	3.282	3.95112	-0.0356802	0.964624	-0.234553	0.836184	0.244032	0.687921	0.951866	1.57078	1.16087	1.13484	1.80689	1.33443	1.23918	1.29795	1.1357	1.09871	2.00537	1.27756	-0.458424	0.327673	0.0755155	0.958148	-0.16045	0.873018
LOC123401348	BAG-associated GRAM protein 1-like, transcript variant X1	mRNA	2340	0.0981691	0.180432	0.0906282	0.05878	0.0570545	0.0719705	0.0630027	0.117825	0.163122	0.141724	0.198022	0.340279	0.813094	0.680602	-0.982661	NA	-0.150941	0.997204	0.183296	0	0.0246158	0.0753615	0.0532379	0	0.102801	0.0769624	0.0624671	0.0437757	0.144355	0.090439	-0.195652	0.934349	-0.663297	NA	-0.34148	NA	0.0406704	0.118438	0	0	0.0588837	0.0219293	0	0.0319949	0.0316469	0	0.0931343	0.0696844	-0.831135	0.653903	-1.11094	0.715908	-1.61427	NA
LOC123404779	uncharacterized LOC123404779	mRNA	975	1.88646	4.64928	9.07057	7.7656	9.04516	6.74219	4.33829	9.76427	8.16305	1.21582	7.69701	1.43856	-0.575566	0.759493	0.65624	0.938704	0.537972	0.910915	1.98129	0.677589	0.946054	0.784429	1.02304	0.64979	4.44481	1.06299	0.950311	3.52257	4.95353	5.5396	1.39516	0.198919	-0.50605	0.879393	0.316003	0.879453	0	0	0	0	0	0	0	0	0	0	0	0	0	1	0	1	0	1
LOC123405477	putative cyclin-F2-1	mRNA	1011	0	0	0	0	0	0	0	0	0	0	0	0	NA	NA	NA	NA	NA	NA	0	0	0	0	0	0	0	0	0	0	0	0	NA	NA	NA	NA	NA	NA	0	0	0	0	0	0	0	0	0	0	0	0	NA	NA	NA	NA	NA	NA
LOC123405478	cyclin-F2-2-like	mRNA	1032	0	0	0	0	0	0	0	0	0	0	0	0	NA	NA	NA	NA	NA	NA	0	0	0	0	0	0	0	0	0	0	0	0	NA	NA	NA	NA	NA	NA	0	0	0	0	0	0	0	0	0	0	0	0	NA	NA	NA	NA	NA	NA
LOC123404624	(+)-neomenthol dehydrogenase-like	mRNA	1256	0	0.336443	0.39431	0.62109	0.212773	0.178933	0.117478	0.183086	0.608329	0	0.302106	0.02538	-1.12768	0.855635	0.522053	NA	0.329759	NA	0.0854458	0	0.0917996	0	0.0992701	0	0	0	0.0388264	0	0	0.0843185	-1.61888	NA	-0.763371	NA	-2.57555	NA	0	0	0	0	0	0	0	0	0	0	0	0.0649685	0.607713	0.923253	0	NA	0	NA
LOC123405480	putative cyclin-F2-1	mRNA	1281	0	0	0	0	0	0	0	0	0	0	0	0	NA	NA	NA	NA	NA	NA	0	0	0	0	0	0	0	0	0	0	0	0	NA	NA	NA	NA	NA	NA	0	0	0	0	0	0	0	0	0	0	0	0	NA	NA	NA	NA	NA	NA
LOC123402006	protein FAR1-RELATED SEQUENCE 6-like, transcript variant X1	mRNA	2969	15.4136	15.9706	14.0441	17.6876	15.528	17.2027	18.2061	18.4596	19.7732	21.7106	17.1327	17.7892	0.238152	0.532557	0.14772	0.949925	0.284305	0.628274	15.1903	15.4028	19.0548	14.8917	16.3832	15.7969	24.7373	23.1074	21.3846	24.2707	24.9926	22.9227	0.013405	0.984773	0.0071876	1	0.0107511	0.993631	7.37267	6.42086	6.66206	6.79948	6.55669	6.82856	8.52134	8.04513	7.47184	8.2355	10.9196	11.6008	-0.0378724	0.937469	-0.0673521	0.916472	0.0944952	0.867725
LOC123402008	mitochondrial proton/calcium exchanger protein-like	mRNA	2820	27.0187	54.899	49.149	55.179	49.3895	61.9827	40.6728	53.5421	43.1252	23.8766	57.6046	22.1219	-0.372834	0.59343	0.363922	0.878631	0.0612782	0.996375	15.5081	18.9527	18.6443	18.9431	17.1992	12.5311	24.964	28.2193	27.7205	27.8847	38.8602	47.6756	0.561835	0.223751	-0.0582658	0.977165	0.129915	0.882553	2.66835	2.31151	3.42418	1.33525	2.86896	2.60435	4.71129	2.31173	2.49685	9.9879	12.0353	9.6792	1.2842	0.00170508	-0.446271	0.544491	0.0291045	1
LOC123403344	integrin-linked protein kinase 1-like	mRNA	1960	0.187683	0.607595	1.55218	0.608713	0.52267	0.888639	0.752818	1.45482	0.942083	0.338692	1.18308	0.292751	-0.363084	0.855847	-0.165565	0.993953	0.458747	0.925326	0.246398	0.134826	0.35296	0.0900493	0.222649	0.0359152	0.737023	0.43682	0.646895	0.235383	0.344978	0.594359	0.155198	0.931698	-0.97817	0.720129	0.847131	0.57775	0.097194	0.212281	0.185211	0	0.234533	0.23583	0.169462	0.0764612	0.0378148	0.154996	0.0445144	0.208164	-0.819588	0.542334	-0.233004	0.944364	-0.949039	0.652594
LOC123401417	acetolactate synthase small subunit 2, chloroplastic-like, transcript variant X1	mRNA	1669	236.359	112.508	51.8441	99.4736	95.2991	118.16	140.922	55.002	96.9765	180.974	87.5041	199.037	0.0803726	0.961661	-0.410695	0.937196	-0.527435	0.801492	183.904	224.161	238.2	231.134	276.298	260.445	195.984	208.568	194.217	201.36	201.117	160.189	-0.73079	0.281631	0.326204	0.856907	-0.583151	0.521095	104.438	166.722	31.4076	129.617	128.872	139.059	111.724	104.878	140.196	94.5727	245.618	151.565	-0.00595896	1	0.392313	0.734081	0.126267	0.947411
LOC123401437	zinc finger protein 706-like	mRNA	600	59.394	45.3305	49.5843	54.4533	50.1823	47.4763	56.8896	66.6105	57.623	58.0858	44.2686	59.2918	-0.0187909	0.989211	-0.0240983	1	0.199965	0.918212	105.889	70.9096	90.1264	79.4235	92.3695	82.2435	115.324	53.0974	53.2362	96.9693	91.8447	90.2832	-0.472669	0.25404	0.00021584	1	-0.761626	0.0776068	21.7488	30.3578	29.6462	7.76988	43.9766	31.0719	24.9109	28.0995	22.9762	25.75	32.1364	20.8761	-0.692326	0.0787618	-0.201582	0.80032	-0.234742	0.750221
LOC123403487	outer envelope pore protein 37, chloroplastic	mRNA	1474	30.3222	34.3239	36.6232	36.8907	36.5631	35.9446	36.9381	40.6868	42.0303	22.3895	39.3575	20.1558	-0.359388	0.477822	0.121783	0.980392	0.222015	0.887083	17.9473	19.3175	29.9593	19.5176	22.0353	12.1303	26.1015	27.0858	27.5921	24.1005	25.9506	28.3081	-0.290212	0.47625	-0.232692	0.803298	-0.184806	0.751287	4.71727	3.23047	3.05385	3.10195	5.73827	4.49474	3.96592	4.32104	3.16782	6.33023	8.10923	3.48767	0.0450763	0.950683	0.16867	0.832057	-0.0696253	0.955194
LOC123401572	uncharacterized LOC123401572, transcript variant X1	mRNA	981	55.0869	73.2202	83.627	81.5423	65.5191	67.6467	58.3324	76.3452	72.0128	55.4778	69.1856	49.4417	-0.336451	0.315725	0.034717	0.997932	-0.0471593	0.991999	57.2015	57.4764	58.5149	60.303	77.3659	67.9301	68.4242	65.3842	65.2489	70.0742	64.8628	66.8784	-0.319201	0.235543	0.315946	0.521676	-0.281611	0.414461	30.5753	36.7067	17.8603	20.9787	38.016	38.2621	25.0438	28.0245	27.6456	20.8315	33.1543	17.8297	-0.924426	4.40366e-05	0.0701528	0.912343	-0.205897	0.63033
LOC123402108	bidirectional sugar transporter SWEET4	mRNA	1226	135.247	154.258	145.483	172.06	218.416	161.956	138.285	134.072	133.264	93.8283	182.054	105.382	-0.248089	0.702568	0.356561	0.807083	-0.122983	0.9626	72.8743	72.8007	78.7164	75.2918	70.2741	63.2167	87.9386	94.9378	122.75	112.557	119.206	110.007	0.0699541	0.909366	-0.0310733	0.988653	-0.0333498	0.977231	31.9313	27.8663	60.3445	25.3016	33.6703	46.6667	23.1364	30.6818	25.3908	187.932	203.567	164.233	1.58669	3.77598e-07	-0.300844	0.631685	-0.741188	0.0934307
LOC123405482	protein FAR1-RELATED SEQUENCE 6-like	mRNA	3012	0	0	0	0	0	0	0	0.0152693	0.0211394	0	0	0.0105834	0.899916	0.886695	0	NA	2.24876	0.809058	0	0	0	0.0195326	0	0	0.0319735	0	0.0161906	0.017019	0	0.0175803	1.12503	0.770401	1.15045	NA	1.64415	NA	0	0	0.0482091	0.11906	0.106833	0.0341026	0.154384	0.124389	0.123036	0.0576347	0.0144834	0.0406377	0.770224	0.809948	2.46889	0.46636	2.96211	NA
LOC123403770	zinc finger protein CONSTANS-LIKE 3-like	mRNA	1414	2.14628	3.99371	5.7541	5.64671	4.40995	2.90064	2.95661	5.36671	4.27781	1.34136	2.95184	1.48791	-1.06738	0.191802	0.162654	0.987555	0.0896965	0.997204	0.79693	1.58855	1.75315	1.87231	1.27858	1.74242	3.57566	2.10329	2.06928	3.80653	3.07406	3.70739	0.840158	0.250606	0.343286	0.86924	0.438647	0.695707	1.9535	1.56934	0.667494	0.253614	1.82054	1.85239	1.55033	1.11285	0.471748	2.17915	1.26491	1.09647	-0.42895	0.617445	-0.291938	0.848014	-0.554471	0.642386
LOC123401753	serine/arginine-rich splicing factor RSZ23-like	mRNA	1272	116.619	151.76	146.618	147.259	161.565	144.438	146.47	143.614	155.175	112.802	153.164	109.415	-0.203301	0.748574	0.140734	0.975407	0.08437	0.982436	92.766	103.356	116.977	87.8783	77.4369	63.753	138.172	138.514	120.19	146.812	160.306	145.493	0.000368287	1	-0.373612	0.60308	-0.129076	0.841649	21.1916	26.3134	21.3471	29.3908	21.7194	18.3712	25.2243	20.5592	29.6584	25.6572	60.429	25.0511	-0.0535203	0.935457	0.0577323	0.960407	-0.000871175	1
LOC123402142	uncharacterized LOC123402142	mRNA	753	0.122131	0.357118	1.92614	0.182819	0.295754	0.14923	0.26127	0.732926	0.845575	0	0.447922	0	-2.37183	0.471069	-1.83069	NA	-0.334012	0.995337	0	0.0877356	0	0	0	0	0.127894	0	0	0	0	0	-1.71074	NA	-0.77314	NA	0.0886878	NA	0.252988	0	0.0964181	0	0	0.272821	0.0882193	0.0995112	0	0.115269	0.115868	0.108367	-0.583088	0.885027	-0.452937	NA	-0.952996	NA
LOC123402141	protein TAB2 homolog, chloroplastic	mRNA	1454	0.189749	0.634096	1.89771	0.441834	0.551396	0.309133	0.135307	0.537723	0.613071	0.0326114	0.347956	0.109619	-2.45	0.130373	-0.978446	0.916423	-1.0495	0.826718	0.184525	0.499803	0.59474	0.0404623	0.21438	0.338898	0.132468	0.0309914	0.167696	0.0705107	0.0996498	0.291345	-1.99557	0.178889	-1.00872	0.784636	-2.42174	0.162089	0	0.0317952	0.199733	0	0	0.0353222	0	0	0.0509745	0	0	0.0561213	-2.60324	0.242188	-2.45367	0.47182	-2.25885	0.506287
LOC123406308	uncharacterized LOC123406308	ncRNA	1552	10.8734	15.8415	21.9044	14.5764	11.336	13.3584	10.3946	15.4094	12.3077	9.86835	12.5504	12.3442	-0.529889	0.169373	-0.284189	0.851576	-0.351328	0.653543	12.9655	13.7919	12.7038	18.2713	17.7947	16.5553	16.9401	15.9689	16.5276	19.7845	18.8271	21.29	0.0566136	0.916149	0.481378	0.388654	-0.161866	0.767378	6.25999	6.79154	5.52006	10.8022	9.59653	12.2771	8.73167	7.62838	8.35726	19.77	18.7764	16.4568	0.971125	0.00103055	0.771935	0.0464447	0.277447	0.608137
LOC123401125	S-adenosylmethionine decarboxylase proenzyme-like	mRNA	1509	19.3193	32.815	23.3959	12.1941	12.1904	25.1324	7.98549	14.1417	10.5909	4.99622	8.0745	3.86583	-2.21261	0.00108665	-0.611068	0.862286	-1.22836	0.226062	8.39215	35.9438	24.4507	46.824	63.4571	47.5823	27.5383	44.8524	28.3095	22.8621	22.3401	21.3703	-0.592222	0.471815	1.25801	0.254825	0.0753852	0.9706	53.6531	36.3653	171.476	73.8489	40.6071	45.4364	23.1996	21.8986	25.1477	25.5389	36.5414	17.7369	-2.4021	9.1113e-05	-0.634313	0.575009	-2.04818	0.00557868
LOC123401143	histone-lysine N-methyltransferase ASHR3-like	mRNA	2635	36.1926	30.4701	23.4403	28.6645	30.9333	34.1161	34.5875	25.4304	29.939	32.1571	30.8004	33.6435	0.00881647	0.996296	0.0426933	0.998269	-0.0424431	0.997204	32.1145	38.1848	40.5629	35.3217	36.0564	31.5236	44.9542	41.5386	36.1442	51.9616	51.4495	44.8937	-0.112349	0.805311	-0.0319831	0.984558	-0.329778	0.446247	6.5428	8.71969	3.99522	2.68787	7.69341	8.01076	5.59669	5.31775	7.48201	6.43984	16.6715	7.35488	-0.0849899	0.864362	-0.235699	0.682308	-0.193772	0.748989
LOC123401353	pentatricopeptide repeat-containing protein At1g01970	mRNA	2403	29.3346	73.1384	77.2278	76.212	75.3649	71.7802	66.5817	92.6521	80.5768	35.9722	89.2338	33.0579	-0.203922	0.840578	0.348438	0.92245	0.42128	0.789508	14.1798	17.5953	22.3115	14.6652	9.93626	7.96801	30.0575	33.7164	30.2377	32.8943	41.4835	49.9331	0.675106	0.18149	-0.642988	0.485437	0.339322	0.661761	2.21973	2.02004	3.11198	1.64158	3.6155	3.41963	2.84736	2.12042	1.66555	2.74517	8.89547	2.59777	0.142346	0.852383	0.0906164	0.955713	-0.292091	0.763102
LOC123402529	uncharacterized LOC123402529	ncRNA	2654	0	0	0	0	0	0	0	0	0	0	0	0	NA	NA	NA	NA	NA	NA	0	0	0	0	0	0	0	0	0	0	0	0	NA	NA	NA	NA	NA	NA	0	0	0	0	0	0	0	0	0	0	0	0	NA	NA	NA	NA	NA	NA
LOC123404040	enhancer of rudimentary homolog	mRNA	724	16.4495	21.5425	26.6291	19.2677	17.8408	21.5738	19.2932	24.9648	26.2954	20.8923	25.6225	20.0774	-0.0109251	0.991935	-0.123932	0.97304	0.114628	0.944309	11.6362	10.4025	11.1478	13.8955	10.8495	9.43122	21.6153	18.174	22.5644	22.2321	19.0786	19.9667	0.347595	0.267931	0.116725	0.909168	0.425855	0.233365	4.34151	8.68412	3.71037	4.2102	7.74608	9.50558	6.88147	9.72873	7.78023	7.67273	11.7496	8.17132	0.0278515	0.969444	0.202262	0.743692	0.382764	0.414319
LOC123401798	hydroxycinnamoyltransferase 2	mRNA	1713	1.63744	2.64626	4.10956	0.776848	0.390022	0.623184	0.516821	0.832297	0.631886	0.802739	0.713752	0.372181	-2.20854	4.99102e-05	-2.2061	0.000114317	-2.07387	0.000300252	0.845779	1.31127	1.21156	1.57985	1.74688	1.89032	1.01195	0.815473	1.02485	0.359098	1.24055	0.989179	-0.916507	0.149132	0.712883	0.556575	-0.71646	0.382911	3.05823	1.83517	6.69659	1.36075	3.73008	2.81827	2.21043	1.88095	1.47109	0.937396	2.64852	1.50053	-1.93823	0.000132215	-0.718546	0.392253	-1.20933	0.0747586
LOC123401501	phosphatidyl-N-methylethanolamine N-methyltransferase	mRNA	774	54.7155	52.3624	76.1893	48.0219	51.1583	41.9572	40.2878	62.0939	36.6072	40.3718	50.9305	41.8029	-0.516421	0.315786	-0.356219	0.834748	-0.408174	0.684687	51.2335	41.9947	59.1398	37.7013	37.7755	29.6491	54.1867	44.1882	47.1278	53.2482	49.7321	49.805	-0.519639	0.200483	-0.452517	0.562725	-0.536113	0.2721	8.1221	12.782	6.19094	2.77992	7.72082	7.43172	9.61249	7.45447	10.7249	6.78458	30.2664	6.74732	-0.159425	0.778358	-0.744037	0.17255	-0.0952785	0.936077
LOC123401500	protein GrpE	mRNA	1390	29.9382	49.8574	40.3634	59.5219	46.4632	50.526	47.8395	46.8514	47.4103	48.8838	49.7435	47.0821	0.214424	0.858175	0.390133	0.92665	0.226437	0.946281	32.3504	18.4887	27.9541	18.4962	19.6443	20.3079	29.6188	37.3459	33.7152	37.1368	39.9927	47.4663	0.126262	0.889455	-0.349518	0.824292	-0.114367	0.929591	14.1162	14.9333	40.7412	29.2822	15.0473	15.1489	29.4391	15.4177	18.8225	42.2749	27.0219	36.9844	0.0640115	0.954481	-0.128475	0.932268	-0.286323	0.80129
LOC123405785	uncharacterized LOC123405785	mRNA	1344	2.53177	3.17272	0.131604	3.55083	5.50129	3.76238	3.1472	0.376415	4.64274	3.31636	4.70543	5.52635	1.09426	0.528356	1.09978	0.806292	0.40548	0.956092	1.27762	0.63902	2.05893	1.05058	1.02047	0.73327	1.39727	2.78281	2.86645	1.83076	1.86863	2.24573	0.0917423	0.972911	-0.382638	0.926743	0.408194	0.852318	0.0708706	0.13759	0.91834	0	0.102608	0.11464	0	0.167259	0.386026	0.0322908	0.0973753	0.0910719	-3.04249	0.0270059	-2.46015	0.214883	-1.16785	0.584844
LOC123406013	uncharacterized LOC123406013, transcript variant X1	ncRNA	1489	0	0.250705	0.426207	0.023036	0.111799	0.0282053	0.222217	0.669549	0.51142	0	0.105825	0.0160027	-2.48767	0.165444	-1.95412	0.549726	1.07153	0.800085	0	0	0	0	0.062592	0	0.120864	0.0226212	0.0979236	0.0514672	0	0.079747	2.44799	0.312773	2.01683	0.733135	3.38373	0.181196	2.0561	1.71739	3.38959	2.97041	0.969217	3.17123	0.733655	2.2946	1.33946	4.29196	1.59868	5.2434	0.148262	0.948781	0.0253203	1	-0.842424	0.681871
LOC123404322	uncharacterized LOC123404322	ncRNA	952	0	0	0.0371588	0	0.0467863	0	0.154992	0.14493	0	0.348654	0	0.0334845	2.99341	NA	0.298066	NA	2.73504	NA	0	0	0	0	0	0	0.10116	0	0	0	0.202928	0.0556219	2.37249	NA	0	NA	1.03953	NA	0	0	0	0	0	0	0	0	0	0	0	0	0	NA	0	NA	0	NA
LOC123405485	BTB/POZ domain-containing protein At2g24240-like	mRNA	1558	0	0	0.0454111	0	0	0.108187	0	0.0295193	0	0	0.0270607	0	-0.727156	NA	1.28108	NA	-0.2855	NA	0	0	0	0	0	0	0	0	0	0	0	0.0679743	1.13125	NA	0	NA	0	NA	0.122272	0	0.1398	0	0	0	0	0	0	0.055711	0	0	-2.59224	NA	-3.76229	NA	-3.55658	NA
LOC123401818	neurofilament heavy polypeptide-like	mRNA	3250	301.447	298.236	300.047	387.899	307.343	344.232	348.905	329.155	367.925	343.124	303.089	347.217	0.0660467	0.914939	0.20732	0.903006	0.191726	0.858118	240.842	261.068	292.313	256.545	294.943	288.377	311.863	345.878	349.284	315.312	325.551	326.804	-0.248271	0.418724	0.159796	0.833115	-0.129644	0.78201	146.304	167.197	265.793	136.079	168.613	192.966	177.294	185.9	169.83	260.928	301.96	361.339	0.069948	0.865898	-0.293994	0.473892	-0.256724	0.531438
LOC123404141	nudix hydrolase 2-like	mRNA	632	0	0	0.111947	0.435642	0	0.0889002	0.233469	0	0.201493	0.22508	0	0.0504388	1.21687	NA	2.23805	NA	1.96051	NA	0	0	0	0	0.0986418	0	0.0761901	0.356499	0	0.243329	0.152838	0.251354	3.11904	NA	1.15039	NA	2.64749	NA	0	0	0	0	0	0	0	0	0	0	0.0690255	0	-0.363103	NA	0	NA	0	NA
LOC123401752	temperature-induced lipocalin-1-like	mRNA	919	0.400282	5.267	13.4726	0.549253	1.55092	1.1616	0.749268	3.75336	2.42493	0.928732	1.92682	2.84433	-1.73748	0.366943	-2.4537	0.26982	-1.41278	0.707167	2.16041	1.50964	3.26203	0.512141	0.407018	0.689385	1.99106	3.23619	1.85725	2.95631	2.99557	3.16905	-0.104467	0.97603	-1.98783	0.466112	-0.395829	0.892328	0.621872	0.503049	8.84823	1.85353	0.300121	0.0558852	11.71	0.8969	0.967794	15.5367	25.6808	14.9172	1.79624	0.224517	-1.91854	0.349496	0.247403	0.956513
LOC123403960	40S ribosomal protein S11-like	mRNA	859	39.3447	177.991	179.676	189.32	172.407	162.014	156.828	171.222	174.708	93.7851	228.865	99.046	0.0743995	0.961111	0.443825	0.902673	0.356406	0.890798	20.7394	19.8425	18.993	23.9712	11.7571	9.99773	38.5105	47.5795	49.504	75.0122	72.586	95.6095	1.48033	0.00472761	-0.316881	0.848414	0.702453	0.352048	5.98778	5.75859	5.32477	2.81795	5.726	4.245	6.88265	3.05311	6.21236	9.59929	32.1468	9.40447	0.768025	0.216072	-0.5405	0.583709	-0.22502	0.863953
LOC123403264	calcium uptake protein, mitochondrial-like, transcript variant X2	misc_RNA	1821	2.00859	0.998847	4.17586	1.86128	1.18126	1.66539	1.15095	1.55456	1.19198	1.38084	0.811203	0.978034	-1.22976	0.049811	-0.580311	0.775352	-0.869869	0.363583	0.865033	0.721457	0.719503	1.16257	0.810473	0.549094	1.57753	1.05448	1.31868	0.719737	1.25577	0.963765	-0.195618	0.830989	0.199985	0.928414	0.283889	0.789968	1.43643	0.552935	1.47244	0.792559	0.93228	1.4422	0.656346	0.467594	0.462508	0.225683	0.657878	0.530424	-1.98497	0.000384763	-0.232067	0.859386	-1.2525	0.105616
LOC123403494	RNA-binding protein CP33, chloroplastic-like	mRNA	1205	4.3502	5.67468	4.60905	4.87437	4.5095	4.19639	4.36739	7.44255	5.49533	3.02996	4.0936	3.01578	-0.597856	0.165454	-0.100948	0.985717	0.220554	0.890797	4.0078	4.0571	3.10976	2.2947	1.75902	2.62882	2.87714	2.54289	3.48039	3.02038	4.08821	3.38366	-0.641218	0.0821894	-0.679293	0.280959	-0.823895	0.0397882	3.24087	2.80067	1.62679	1.26481	1.64037	1.57698	1.98461	1.92771	3.07539	1.76477	3.25823	2.16698	-0.766928	0.0464831	-0.888638	0.0844539	-0.258027	0.726681
LOC123402701	F-box/LRR-repeat protein 14-like, transcript variant X1	mRNA	2474	1.68614	1.84888	5.06711	1.34964	1.22495	2.10318	1.27751	2.72293	2.11591	1.77497	1.28833	2.69094	-0.616566	0.525123	-0.839899	0.574389	-0.473632	0.847277	1.10681	1.51409	1.56347	1.86519	2.28602	2.20485	1.98641	1.8417	2.25389	2.93705	2.49048	3.27663	0.525071	0.49195	0.683525	0.616015	0.0652435	0.973425	1.81914	2.0484	6.79438	0.616403	4.24919	5.31633	2.58815	2.77632	1.95343	1.77375	4.09914	2.58703	-1.05423	0.099633	-0.334319	0.791598	-0.68451	0.465444
LOC123402808	H/ACA ribonucleoprotein complex non-core subunit NAF1-like, transcript variant X1	misc_RNA	2345	5.91096	17.837	16.8843	23.4462	18.4953	23.7408	20.8225	16.4494	23.0055	11.2293	21.9693	8.97114	0.0289472	0.993151	0.721751	0.844285	0.574447	0.855998	1.69727	4.71509	4.39506	4.05575	3.00837	0.970556	10.7786	12.444	10.6589	16.2764	21.4457	21.8379	1.93189	0.00947297	-0.357048	0.890218	1.18474	0.229046	0	0.018747	0.294415	0	0.186409	0.270746	0.215504	0.121544	0	0.668758	1.57443	0.248177	2.22512	0.0215058	0.433593	0.854647	0.00722405	1
LOC123406227	uncharacterized LOC123406227, transcript variant X1	mRNA	5334	19.0421	17.5962	15.5475	19.1928	19.287	21.4866	18.7208	16.4289	19.5693	25.655	18.9852	27.5727	0.380671	0.145855	0.194667	0.85586	0.0355219	0.994271	17.1395	13.9885	22.7009	14.8511	19.2615	16.0205	23.5212	23.0906	21.4679	23.3971	26.6181	24.8362	-0.0400062	0.913552	-0.00938718	0.999817	-0.116667	0.752829	3.79011	4.76119	4.91514	4.71345	5.55364	5.56677	6.50657	6.23309	5.72491	7.24357	14.743	10.9457	0.602509	0.00413928	0.164622	0.687287	0.320798	0.29768
LOC123402409	trafficking protein particle complex subunit 2-like	mRNA	1331	6.84036	8.37005	8.34547	9.61882	8.96834	9.11792	10.7533	9.36408	10.0937	11.5069	10.7698	10.2266	0.393815	0.0719549	0.243039	0.638942	0.340285	0.242862	5.07976	4.36793	5.06767	6.54182	6.08896	6.76966	8.75494	6.56794	9.52603	8.97362	10.1601	10.4631	0.49167	0.0148145	0.494802	0.117588	0.292665	0.287153	1.9322	3.75121	2.45464	1.95336	4.14442	4.01299	4.74138	4.72899	4.45481	5.7387	8.06276	6.55992	0.620563	0.00613561	0.147302	0.774915	0.591392	0.046908
LOC123401984	adenine phosphoribosyltransferase 2-like, transcript variant X1	mRNA	1045	7.91284	14.7272	44.98	14.3892	14.3075	15.1474	10.3917	22.2481	12.7222	5.25848	15.0746	3.56562	-1.48005	0.0610026	-0.555456	0.899439	-0.534199	0.842117	5.74562	4.61065	7.0547	4.04964	2.682	1.88435	8.88467	4.6957	5.82767	7.10601	9.37312	10.1247	0.0871683	0.948632	-0.925291	0.509013	-0.31655	0.804906	0.364245	0.30938	0.13882	0	0.307629	0.294599	0.127016	0.143273	0	0.248942	0.542174	0.429065	-0.0775105	0.974947	-0.476361	0.832603	-1.68967	0.362347
LOC123401834	uncharacterized LOC123401834	mRNA	800	0.459824	0.0480196	0.044219	0.0573595	0	0.0702312	0.0614801	0.172467	0	0	0.105402	0.0796932	-1.68347	NA	-2.22437	NA	-1.29242	NA	0.067075	0	0	0	0	0.0879924	0	0	0	0.256306	0.0603712	0	1.49456	NA	0.188678	NA	-1.75543	NA	0	0.0577877	0	0	0	0	0.0830365	0	0	0	0.0545302	0	-1.29109	NA	-1.20181	NA	-0.0343017	NA
LOC123404153	uncharacterized LOC123404153, transcript variant X1	mRNA	1035	7.7748	7.49755	4.88759	6.47304	6.28301	4.99422	7.22317	6.53207	8.12046	10.8578	7.53596	11.0878	0.453524	0.543399	-0.191019	0.978426	0.0768952	0.994394	6.58436	8.42567	8.46649	9.7201	10.2999	9.31784	12.5149	11.1892	9.61184	13.8183	17.4056	15.1949	0.447624	0.418691	0.397294	0.733064	0.028671	0.988437	1.10435	1.78667	0.140295	0.173241	1.37684	1.5879	2.56731	1.01357	1.07416	1.04828	4.34134	1.45856	0.340136	0.635573	-0.114571	0.950961	0.449886	0.656692
LOC123402327	UDP-N-acetylglucosamine transporter UGNT1-like, transcript variant X1	mRNA	1510	17.449	22.5151	42.0988	23.8251	23.2732	25.8227	17.361	45.5342	24.1615	15.7952	19.5167	15.3475	-0.72931	0.0933521	-0.133179	0.980392	0.0950529	0.980327	18.1236	15.7068	17.5241	17.0652	17.5052	16.736	19.4203	16.2341	18.3115	18.264	17.3677	16.622	-0.512429	0.199129	0.0712075	0.965011	-0.412116	0.431002	13.3098	13.2567	13.0781	4.92792	9.13283	10.4418	16.8493	11.8601	13.7926	16.5548	16.4674	19.7246	-0.179045	0.721507	-0.833812	0.0747408	-0.0426992	0.983928
LOC123404054	cell surface glycoprotein 1-like	mRNA	887	18.3515	20.3122	19.4225	22.8662	20.8391	20.4597	27.725	28.4658	30.8668	36.1374	27.1881	36.1899	0.699356	0.257372	0.148142	0.984938	0.56009	0.61346	17.3624	12.4384	16.8336	12.4032	11.9482	7.93618	26.1118	25.1978	27.4343	28.8381	29.6207	30.9235	0.405747	0.475451	-0.456902	0.67348	0.281528	0.726612	3.43631	3.7005	16.043	4.75047	5.33795	4.74791	7.86366	3.71703	7.26964	6.50739	13.2299	6.02574	-0.576493	0.280678	-0.713823	0.317595	-0.446999	0.573269
LOC123403252	AP2-like ethylene-responsive transcription factor AIL7	mRNA	2444	0	0	0	0	0	0	0	0	0	0	0	0	NA	NA	NA	NA	NA	NA	0	0	0	0	0	0	0	0	0	0	0	0	NA	NA	NA	NA	NA	NA	0	0	0	0	0	0	0	0	0	0	0	0	NA	NA	NA	NA	NA	NA
LOC123406403	protein TIC 20-I, chloroplastic-like, transcript variant X1	mRNA	1305	63.4845	76.0987	70.4266	79.4895	78.1073	79.8418	83.099	79.1075	78.5334	93.6403	78.1788	84.763	0.216074	0.560304	0.183222	0.903475	0.176194	0.848327	48.6255	42.3299	63.7626	49.857	54.1625	42.6874	86.0936	95.2787	95.0025	88.8764	82.5579	85.5472	0.214636	0.436096	0.012618	0.995648	0.379618	0.183653	15.984	16.6443	7.69779	8.41133	18.3033	14.0638	22.3457	15.2607	17.3561	20.425	34.7729	17.3035	0.153494	0.618616	-0.111701	0.833738	0.309458	0.38205
LOC123406402	UDP-rhamnose/UDP-galactose transporter 6-like, transcript variant X1	mRNA	1601	11.0873	18.0709	15.208	15.7247	16.2899	18.9734	16.3947	19.428	19.5974	14.9784	13.7646	12.0955	-0.184264	0.758462	0.211022	0.937196	0.303949	0.744607	8.22452	11.8546	11.6737	13.5626	15.0707	12.3244	13.8906	16.6208	18.291	18.3327	18.1452	16.7599	0.214024	0.599062	0.442746	0.47301	0.148389	0.797699	4.45094	6.22163	1.89989	4.46866	5.72817	6.23982	5.29778	6.30269	6.28031	4.40749	11.3613	5.71966	0.0345046	0.9616	0.293371	0.615534	0.376336	0.462078
LOC123401951	uncharacterized LOC123401951, transcript variant X1	ncRNA	1540	0	0	0.0220132	0	0	0	0	0.171715	0	0.0885195	0.0524712	0	2.33431	NA	-0.663721	NA	2.68476	NA	0	0	0	0	0.0775876	0.0876091	0.119856	0	0	0.127595	0	0	2.1605	NA	3.10477	NA	2.04063	NA	0	0.028768	0.0903582	0	0.0286052	0	0	0	0	0	0.0271463	0.0761672	-0.82709	NA	-1.68702	NA	-2.40883	NA
LOC123402503	disease resistance protein RGA5-like, transcript variant X1	mRNA	3515	7.42411	8.97603	11.3929	9.70449	9.10308	9.58242	10.0381	9.49106	11.6738	9.8527	9.49153	9.7136	0.0039439	0.998763	0.047052	0.986365	0.153724	0.799368	5.93341	6.04687	7.58727	7.9268	7.63764	6.74325	9.38953	8.21046	8.92703	10.9284	11.4359	10.5061	0.222972	0.265323	0.273858	0.420808	-0.0307254	0.945392	1.81403	2.61507	2.02248	3.46581	4.18134	3.44531	3.62547	2.85414	2.67563	4.23133	6.77054	4.70861	0.602108	0.00174439	0.671663	0.00404768	0.358189	0.205051
LOC123403923	uncharacterized LOC123403923	mRNA	1265	0	0	0	0	0	0	0	0	0	0	0	0	NA	NA	NA	NA	NA	NA	0	0	0	0	0	0	0	0	0	0	0	0	NA	NA	NA	NA	NA	NA	0	0	0	0	0	0	0	0	0	0	0	0	NA	NA	NA	NA	NA	NA
LOC123404769	filament-like plant protein 7, transcript variant X1	mRNA	2850	0.0154771	0	0	0	0	0	0	0	0	0	0	0	-1.02365	NA	-0.663708	NA	-0.581995	NA	0	0.0444732	0	0	0.0209834	0	0	0	0	0	0	0	-2.89206	NA	-0.992707	NA	-2.93677	NA	0	0	0	0	0	0	0	0	0	0	0	0	0	NA	0	NA	0	NA
LOC123401794	uncharacterized LOC123401794	mRNA	2314	0.397428	0.0996084	0.443337	0.0396609	0.173235	0.218524	0.0637651	0.0198752	0.0550318	0.573757	0.327956	0.881654	0.853822	0.540167	-1.12098	0.701547	-2.7997	0.0409697	0.139136	0.0856502	0.149482	0.101698	0.565762	0.36505	0.312136	0.369995	0.569007	0.243679	0.542662	0.434783	1.16899	0.294992	1.52715	0.406618	1.26605	0.343102	0.16465	0.279698	0.533383	0.0387435	0.337712	0.33292	0.22966	0.16191	0.256238	0.525138	0.188523	0.476061	-0.21757	0.886217	-0.629683	0.731736	-0.73376	0.665933
LOC123406216	uncharacterized protein At4g06744-like	mRNA	1530	2.10377	0.175758	0.0924842	0.359903	0.0291115	0.220333	1.15727	0	0.582618	7.59291	0.744011	8.8548	2.66792	0.191081	-2.07242	0.657166	-0.553589	0.963617	0.0701438	0.345437	0.640557	0.115357	0.448208	0.368073	2.98984	5.06573	6.78899	3.71896	5.01909	3.7724	3.09866	0.0621651	-0.0444396	1	3.40996	0.0676914	0.062255	0.181295	0	0	0.510762	0.234974	0	0.0979502	0.19377	0.0283653	1.85331	0.373335	2.17506	0.278306	1.31691	0.701192	0.0833115	1
LOC123403638	uncharacterized LOC123403638	ncRNA	294	0	0.261331	0	0.468241	0.757492	0.191105	0.167293	0.469297	0	0.645129	0.143403	0.108426	1.66975	NA	2.44844	NA	1.26364	NA	0	0	0	0.20011	0	0	0	0.15327	0	0.174358	0	0	0.212785	NA	1.15038	NA	0.168071	NA	0	0	0	0	0	0	0	0	0	0	0	0	0	NA	0	NA	0	NA
LOC123403637	uncharacterized LOC123403637	ncRNA	141	0	0	0	0	0	0	0	0	0	0	0	0	NA	NA	NA	NA	NA	NA	0	0	0	0	0	0	0	0	0	0	0	0	NA	NA	NA	NA	NA	NA	0	0	0	0	0	0	0	0	0	0	0	0	NA	NA	NA	NA	NA	NA
LOC123403847	uncharacterized LOC123403847	ncRNA	1013	15.2518	16.648	25.3528	24.2801	20.2257	19.9115	18.353	25.1067	25.959	21.4851	21.0595	20.1082	0.0758524	0.915769	0.191703	0.945273	0.269846	0.789508	11.3888	9.84778	15.6503	10.512	10.8929	8.96428	19.5366	19.3502	22.7221	15.4341	20.1198	21.9544	0.120061	0.793412	-0.187463	0.839611	0.281411	0.54669	2.16264	4.38114	3.79857	1.23903	7.26058	5.17134	4.65594	2.36705	3.87779	3.81293	6.97642	3.38324	-0.266856	0.530368	0.228646	0.738617	-0.077599	0.944891
LOC123402915	receptor kinase-like protein Xa21	mRNA	3345	0.0687331	0.0803915	0.19036	0.0685914	0.0399467	0	0	0.151241	0.0761397	0	0.113437	0.0476492	-1.07847	0.752089	-1.57543	0.88493	-0.56795	0.969607	0	0.0790014	0	0.0879405	0.167735	0	0.143953	0.0134713	0.0291575	0	0.0144385	0	-2.82499	0.314609	1.72856	NA	0.71339	NA	0.0569507	0.041462	0	0.107208	0.16491	0.138184	0	0.0224012	0.0664726	0.0129743	0.0521664	0.0121974	-1.13141	0.680777	1.98769	0.530278	-0.264015	0.979893
LOC123406103	L-type lectin-domain containing receptor kinase IX.1-like, transcript variant X1	mRNA	717	0.0602653	0.100696	0.27818	0.360846	0.145939	0.0736369	0.0322307	0.210968	0.292072	0	0.248654	0.0626683	-0.494623	0.902035	0.449028	NA	0.280155	NA	0	0	0.0377786	0.0771064	0.040853	0.0461297	0.0946635	0.0295291	0.127827	0.100776	0.189896	0.208199	3.0452	NA	2.06941	NA	2.10382	NA	0	0	0	0	0.0903707	0	0	0	0	0	0	0	0	1	1.86333	NA	0	NA
LOC123405492	electron transfer flavoprotein subunit alpha, mitochondrial-like	mRNA	801	0	0	0	0	0	0	0	0	0	0	0	0	NA	NA	NA	NA	NA	NA	0	0	0	0	0	0	0	0	0	0	0	0	NA	NA	NA	NA	NA	NA	0	0	0	0	0	0	0	0	0	0	0	0	NA	NA	NA	NA	NA	NA
LOC123406305	receptor kinase-like protein Xa21	mRNA	3392	0	0	0	0	0	0	0	0	0	0	0	0	NA	NA	NA	NA	NA	NA	0	0	0	0	0	0	0	0	0	0	0	0	NA	NA	NA	NA	NA	NA	0	0	0	0	0	0	0	0	0	0	0	0	NA	NA	NA	NA	NA	NA
LOC123406115	uncharacterized protein At4g06744-like	mRNA	1522	0	0	0	0	0	0	0	0	0	0	0	0	0	NA	0	NA	0	NA	0	0	0	0	0	0	0	0.0296067	0	0	0	0	0	NA	0	NA	0.168105	NA	0	0	0	0	0	0	0	0	0	0	0	0	0	NA	0	NA	0	NA
LOC123402061	uncharacterized LOC123402061, transcript variant X1	mRNA	3174	17.3068	15.0517	12.7796	20.5519	19.1068	18.6339	16.529	18.1502	18.8108	10.3496	15.6957	12.0983	-0.321327	0.675431	0.359886	0.893957	0.207375	0.931234	6.87862	6.34639	10.7674	9.39462	11.5258	11.0191	12.1935	13.1707	14.2996	10.5752	13.0516	14.026	0.139133	0.836571	0.516655	0.569093	0.277547	0.707483	2.04	4.84871	1.34916	2.14601	4.05392	3.36459	5.33526	2.21846	6.16279	2.55609	9.61792	3.63668	0.154788	0.813859	0.115227	0.921845	0.612246	0.326726
LOC123404773	uncharacterized LOC123404773	ncRNA	278	0.661618	3.17827	0.763494	7.42785	5.28719	2.42525	7.43069	10.5879	12.3679	1.02339	2.57817	0.573333	-0.207493	0.948665	1.72078	0.511614	2.68781	0.0666993	0	0.237643	0.829498	0	0	0	0.692837	1.13464	1.0525	1.84393	1.91103	5.52377	2.64395	0.0772222	-2.92739	0.481575	1.03794	0.679947	0	0	0	0	0	0	0	0	0	0	0	0	0	1	0	1	0	1
LOC123403967	uncharacterized LOC123403967, transcript variant X1	mRNA	3971	4.40023	4.19854	5.38067	5.22317	3.06209	4.55592	4.43413	5.16546	4.56975	4.89573	3.41872	4.08601	-0.243916	0.637242	-0.120321	0.979643	0.00359916	1	3.08096	2.96136	3.38264	4.34093	5.08655	4.37857	5.38392	4.5504	4.76484	3.92431	4.24468	4.48045	-0.110753	0.811511	0.626052	0.18392	0.163385	0.760992	2.08682	3.25974	0.95073	2.46087	3.12554	3.53082	2.64311	3.13239	2.78102	3.42076	5.16327	3.78103	0.315966	0.380449	0.443508	0.34478	0.311085	0.540596
LOC123403800	CLIP-associated protein-like, transcript variant X1	mRNA	4865	18.4494	19.8363	21.992	21.2547	21.3594	23.6	22.6408	23.7574	28.4375	19.5098	22.5029	19.3611	-0.0376755	0.98131	0.144262	0.985717	0.29247	0.900318	12.378	13.4156	18.8512	13.7636	15.1456	14.3379	23.052	17.9693	20.5735	18.6386	20.1879	25.8913	0.015408	0.996376	0.0491879	0.985584	0.00200667	1	3.40875	5.02009	1.15808	1.63171	5.49931	5.82903	2.90713	3.41714	3.78921	1.67738	11.5974	2.29449	-0.201706	0.780091	0.241668	0.818897	-0.0391306	1
LOC123403092	protease 2-like	mRNA	2450	0.544282	1.97566	3.01772	2.94055	2.01796	1.83461	1.78669	2.10245	2.33896	1.21929	2.56405	1.96468	0.0392776	0.989074	0.344583	0.97304	0.191219	0.981383	0.350433	0.728062	0.588267	0.264145	0.559802	0.632108	1.31681	0.993192	0.378185	0.753227	1.41934	1.70743	0.676207	0.477627	-0.120124	0.975787	0.215058	0.901004	0.15551	0.245303	0.118535	0	0.48783	0.503104	0.216912	0.214091	0.0907554	0.0531415	0.46295	0.133225	-0.538848	0.654359	0.720173	0.657655	-0.146019	0.969426
LOC123406001	GDSL esterase/lipase At5g33370-like	mRNA	1399	0.197208	0.713944	1.51716	0.590405	0.636748	0.321286	0.0703133	0.493114	0.273074	0.135574	0.361635	0.0683573	-2.10451	0.249371	-0.57556	NA	-1.50345	0.682612	0.0767119	0	0.0824162	0.042053	0.0445615	0	0.137676	0.0322098	0.104573	0.109924	0.27618	0.0756998	0.998495	0.666531	-0.776134	NA	0.27469	NA	0	0	0	0	0	0	0	0	0	0	0	0	0	1	0	1	0	NA
LOC123405999	polyribonucleotide nucleotidyltransferase 2, mitochondrial	mRNA	3157	11.8998	36.0063	31.98	38.2421	37.5145	37.5871	36.4713	30.8113	35.3351	23.4907	51.589	21.9819	0.254847	0.831926	0.53626	0.838104	0.365454	0.891735	9.29744	11.1329	10.3723	10.0259	7.02997	5.23996	18.1352	15.4297	17.8258	30.169	37.94	42.1335	1.29224	0.020158	-0.401841	0.797573	0.250795	0.81299	0.603422	0.571104	0.850905	0.28398	1.20855	0.992356	0.946884	0.64085	0.140862	1.37469	4.94692	1.02097	1.01716	0.110755	0.114105	0.956291	-0.368626	0.768902
LOC123406002	39S ribosomal protein L41-A, mitochondrial-like	mRNA	714	78.183	84.4714	91.3612	80.1427	84.5896	74.6772	93.6152	87.1512	86.3225	95.498	94.7728	101.347	0.130582	0.808578	-0.0740426	0.985717	0.0543753	0.989471	47.5725	38.4916	46.9114	39.1391	30.2977	20.6055	68.8562	86.5887	85.0331	84.2868	71.9043	77.9448	0.2825	0.357078	-0.489596	0.271512	0.382595	0.266262	7.4706	10.4892	7.42298	4.52029	8.75592	8.9194	12.9323	5.98196	10.4843	11.7919	25.7223	9.71434	0.152672	0.699022	-0.324623	0.520812	0.0691972	0.941181
LOC123401310	two-component response regulator-like PRR1	mRNA	2233	66.7806	56.9267	55.3837	68.1225	60.1587	62.4501	64.8667	62.4886	63.13	52.4283	58.0582	55.3891	-0.190395	0.800444	0.0847144	0.989757	0.0568766	0.996196	20.3778	24.6745	49.0788	52.8515	52.1793	54.9154	70.4492	66.9969	62.8956	53.4881	66.2488	68.6266	0.511253	0.203525	0.892331	0.0886839	0.662133	0.13884	4.09494	6.39728	5.16966	5.66099	12.6398	14.3289	7.55621	7.51668	13.2767	6.97725	35.5362	10.8533	0.921308	0.0133824	0.902753	0.0523046	0.730733	0.129765
LOC123403349	transcription factor JAMYB-like	mRNA	1267	0	0	0.61425	0	0	0	0	0	0	0	0	0	-20.6486	0.0645175	-19.4542	0.160102	-19.2308	0.143428	0	0	0.0455013	0	0	0	0	0	0	0	0	0	-16.28	0.109101	-13.7862	0.462207	-16.4161	0.171311	0	0	5.8449	0.0707596	0	0	0.262151	0.177424	0	0.0685065	0	0.0966067	-5.55702	0.653903	-5.95346	0.747646	-3.90249	0.854342
LOC123404758	protein CANDIDATE G-PROTEIN COUPLED RECEPTOR 7-like	mRNA	1504	0	0	0	0	0	0	0	0	0	0.0945817	0	0.08478	3.52072	NA	0	NA	0	NA	0	0	0	0	0.0414505	0	0.0320161	0	0	0.0340833	0	0	0.212673	NA	1.15025	NA	0.16796	NA	0	0	0	0	0	0	0	0	0	0	0	0	0	NA	0	NA	0	NA
LOC123402752	E3 ubiquitin-protein ligase WAV3-like	mRNA	2986	1.04715	2.30288	3.22239	1.24477	1.46181	1.18542	1.13654	1.86367	1.38602	1.55622	1.65197	1.51593	-0.516797	0.432768	-0.714713	0.405358	-0.574406	0.561096	0.772732	0.86287	1.19702	0.80781	1.10653	1.17873	1.2417	1.02618	1.12688	1.21887	2.47469	1.68468	0.404616	0.475152	0.218867	0.890316	-0.20094	0.820437	3.34938	3.28225	3.23382	4.2034	3.60236	4.62674	6.16238	6.42417	3.22679	4.50558	7.91838	8.52624	0.436942	0.385562	0.299979	0.717714	0.541636	0.396695
LOC123403912	protein ROOT HAIR DEFECTIVE 3 homolog 2-like	mRNA	2884	0.781255	2.05132	3.06651	2.06844	1.28185	1.9092	1.72247	3.66781	2.82593	1.72635	2.26591	1.3927	-0.151808	0.958379	-0.126196	0.99856	0.495481	0.93641	0.576789	0.824666	0.479752	0.734383	0.453944	0.659027	1.00178	0.656235	1.20055	1.03091	1.10527	2.03803	0.575851	0.698036	0.0280346	1	0.0869501	0.982171	2.17979	0.384717	7.17469	3.32622	0.860715	0.961636	2.3955	3.48158	0.513987	9.46529	1.1496	6.02666	0.341235	0.830613	-0.729409	0.715593	-0.769943	0.680755
LOC123403506	uncharacterized LOC123403506	mRNA	610	135.987	169.911	197.463	140.221	176.41	143.226	141.344	144.608	131.936	162.617	172.859	157.401	-0.0883374	0.880134	-0.10806	0.976519	-0.278442	0.694363	59.9936	48.953	91.9567	46.2942	49.7711	35.4277	90.0682	140.799	147.577	104.623	105.462	111.199	0.17196	0.614518	-0.510042	0.234916	0.474318	0.130894	16.7078	20.5383	10.8309	11.0228	20.3467	19.8698	18.6219	21.4969	18.7115	23.3358	52.9926	25.6172	0.355609	0.247072	-0.0316983	0.983766	0.159259	0.781264
LOC123401931	uncharacterized LOC123401931	mRNA	773	0.356914	0.298181	2.3797	0.356178	0.115241	0.363421	0	0.594969	0.0823697	0	0	0	-6.72874	0.0140868	-1.80153	NA	-2.09166	0.736011	0	0	0	0.0761089	0	0.0910658	0.186878	0.233177	0	0	0.12496	0.205506	2.41799	0.457266	2.0727	NA	2.86413	NA	0	0.0598062	0	0	0.178403	0.730845	0.0859368	0.581619	0	0	0.225739	0.158345	1.24367	0.732263	3.02419	0.461627	2.71789	NA
LOC123404771	dachshund homolog 1-like	mRNA	632	0	0	0	0	0	0	0	0	0	0.0750268	0	0	0.899917	0.859398	0	1	0	1	0.764145	1.04533	0.364874	1.02398	0.887776	2.22765	0.0761901	0.0712998	0	0	0.0764192	0	-5.20213	0.00116775	0.990314	0.5218	-4.35197	0.00681785	3.91852	3.07226	3.90585	3.40452	4.29137	3.16927	4.20438	4.86109	2.93184	3.50213	3.5203	4.00255	-0.580983	0.43522	-0.0752254	0.982136	0.00504492	1
LOC123402387	ammonium transporter 1 member 2	mRNA	1774	0	0	0	0	0	0	0	0	0	0	0	0	NA	NA	NA	NA	NA	NA	0	0	0	0	0	0	0	0	0	0	0	0	NA	NA	NA	NA	NA	NA	0	0	0	0	0	0	0	0	0	0	0	0	NA	NA	NA	NA	NA	NA
LOC123402211	pentatricopeptide repeat-containing protein At1g33350, transcript variant X1	mRNA	2513	0.731913	1.31466	1.44992	1.20517	0.921651	1.0061	1.48746	1.31769	1.52022	1.88687	1.15761	1.35729	0.268697	0.813708	-0.139771	0.988045	0.299367	0.915901	0.298941	0.34176	0.734104	0.632101	0.223269	0.112048	0.823933	0.914499	0.950868	2.73339	2.38314	1.85427	1.85126	0.000615469	-0.369347	0.849158	0.532502	0.566325	0.0379029	0.0367928	0.231127	0	0.0365846	0.102186	0.0793026	0	0	0.120888	0.312469	0.0649427	0.00914731	1	-1.11601	0.527383	-1.93108	0.307524
LOC123403268	probable inactive histone-lysine N-methyltransferase SUVR2	mRNA	2682	1.1487	2.99361	3.13919	2.58353	2.62394	4.16883	2.25565	5.86464	4.20205	1.55581	4.04	1.49759	-0.0593913	0.98455	0.391961	0.973376	0.761243	0.800085	1.02038	1.00994	0.945789	1.62326	0.929778	0.577429	1.43631	1.84816	1.40007	2.63761	3.24141	3.21819	1.06354	0.284001	0.134948	0.975739	0.174376	0.934813	0.0710292	0.0517116	0	0.0334275	0.0171397	0.0191493	0.123843	0	0.0276349	0.113271	1.64282	0.0608504	2.90513	0.0187079	-1.04175	0.744627	0.238809	0.964039
LOC123402034	very-long-chain aldehyde decarbonylase GL1-4	mRNA	2215	2.9271	0.572333	2.76294	1.18086	0.442389	2.4351	0.888201	1.01741	0.862372	0.68503	0.856536	0.676403	-1.56643	0.14651	-0.649065	0.92154	-1.20063	0.497311	2.18032	1.16322	2.3945	0.451534	1.745	0.317805	1.21739	1.13925	0.858633	0.509142	0.566917	0.573746	-2.31393	0.00632758	-1.12562	0.531669	-1.29	0.251008	0	0	0.0327778	0.0404751	0.0207533	0	0	0	0.0669227	0	0	0.0552599	0.154726	0.97886	0.521765	0.929736	0.830043	0.868429
LOC123402528	calcium-binding protein P-like, transcript variant X1	mRNA	886	3.80478	3.29049	4.0744	3.58706	3.27804	3.80796	2.96536	3.34655	3.86531	4.8107	4.7858	6.45499	0.451642	0.35691	-0.0613067	0.995285	-0.158468	0.938297	3.25753	3.8183	2.85254	2.78872	4.303	3.16114	3.96429	4.77783	5.37338	3.96449	4.98031	5.28419	-0.0360901	0.96251	0.0997009	0.94309	0.0167473	0.992936	2.97038	3.57539	1.38866	1.78932	3.30668	4.80485	3.09358	4.73582	3.69814	5.1429	7.74532	7.83771	0.749399	0.0374245	0.17559	0.820056	0.411523	0.455466
LOC123401481	E3 ubiquitin-protein ligase PRT1	mRNA	1605	63.43	61.4411	56.8207	71.9335	56.4458	72.7779	84.2719	68.3419	82.3568	92.5295	67.1943	81.8283	0.327648	0.544994	0.140112	0.976845	0.341917	0.72348	48.5113	33.7116	57.3628	33.7598	36.4728	28.1576	87.5739	80.8018	78.2079	77.9938	78.5991	89.738	0.301272	0.46189	-0.414246	0.55685	0.362241	0.4587	8.48646	15.5829	6.28772	4.18937	17.9578	17.1835	13.8653	11.6716	12.0527	10.87	25.3863	8.66846	-0.178413	0.702671	0.172484	0.81286	0.184872	0.798668
LOC123401823	uncharacterized LOC123401823	mRNA	1036	1.06523	1.33491	6.14627	0.620103	1.07482	1.35581	0.617175	2.30843	1.22919	1.19	0.73252	0.646161	-1.74675	0.179515	-1.41534	0.559398	-0.995782	0.745544	0.258977	0.191308	0.389528	0.340727	0.120351	0.203843	0.604226	0.652434	0.753142	0.59376	0.652661	0.613344	0.632108	0.68915	-0.227675	0.968308	0.803154	0.674772	0.275821	0.0892474	1.752	0	0.931795	0.842755	0.512967	0.506297	0.0715414	0.0418908	0.126325	0.15753	-3.37046	0.00520958	-0.478504	0.844855	-1.09585	0.553983
LOC123404410	uncharacterized LOC123404410, transcript variant X1	mRNA	1206	0.345732	0.599897	1.26852	0.610419	0.412174	0.454939	0.853397	1.03739	1.1416	0.932433	0.707147	0.995589	0.20829	0.90329	-0.547572	0.925062	0.460505	0.895289	0.0931058	0.229259	0.300087	0.20416	0.432677	0.162855	0.696243	0.651554	1.07178	0.741199	0.977671	0.980026	1.61537	0.0596662	0.467661	0.86924	1.51453	0.137977	0.110179	0.160429	0	0	0.558323	0.772308	0.307365	0.0433383	0.171468	0	0.403693	0.141585	0.113779	0.96095	2.05172	0.13018	0.755707	0.713565
LOC123401334	succinate--CoA ligase [ADP-forming] subunit beta, mitochondrial	mRNA	1629	479.922	481.08	447.152	579.13	448.249	554.365	579.098	570.866	594.856	580.326	518.402	550.211	0.149188	0.782317	0.162699	0.951944	0.281167	0.711113	402.697	382.722	482.329	345.301	337.693	289.656	586.162	533.269	506.49	572.276	610.249	623.722	-0.0182887	0.979667	-0.301123	0.607027	-0.111215	0.829995	69.4642	71.0906	93.1937	56.4111	55.1961	46.9446	79.8863	44.0668	71.478	93.4582	170.64	82.9028	-0.140371	0.702958	-0.56898	0.105032	-0.405972	0.27939
LOC123403535	long-chain-alcohol oxidase FAO2-like	mRNA	2551	3.55097	1.11437	2.41289	1.69088	1.71108	2.26854	2.91133	1.09975	3.04506	2.75096	1.48744	2.76162	-0.115716	0.952665	-0.335966	0.97304	-0.0463766	1	1.30416	2.92643	1.64973	2.1448	1.75954	2.20757	4.02054	1.74876	3.3836	2.55201	3.29426	3.19663	0.0566181	0.97603	0.111359	0.975739	0.119272	0.948763	0.112015	0.344325	0.0569211	0	0.324357	0.402654	0.0260404	0.117494	0.0871622	0.0170125	0.324915	0.0479814	-1.33652	0.194177	0.273751	0.904256	-1.36628	0.380367
LOC123404361	casein kinase 1	mRNA	2117	43.5063	47.3255	53.0712	65.3741	52.3462	57.8835	63.3562	54.7462	67.9126	66.433	48.5932	68.6333	0.279414	0.471251	0.294738	0.715546	0.352632	0.494249	25.9048	25.0903	41.7739	25.3448	25.9732	24.839	62.0724	52.7455	56.1603	62.9809	65.1336	70.1108	0.586898	0.0192639	-0.180536	0.799617	0.43063	0.173654	13.3629	16.6184	25.79	13.4669	15.4604	14.7258	14.9991	17.6623	14.5993	19.5982	26.9534	21.8552	-0.348185	0.220648	-0.40949	0.270348	-0.372211	0.305948
LOC123404362	phosphatidylinositol N-acetylglucosaminyltransferase subunit C	mRNA	1277	6.80554	11.5518	18.8095	10.5286	11.1962	11.6594	9.2822	18.4036	9.82251	6.94359	9.77255	5.06742	-0.797847	0.204562	-0.114617	0.989222	0.0264522	1	1.68081	3.46621	3.92761	5.0217	5.27243	3.52796	7.39062	7.19854	9.4706	5.45931	6.01348	7.33947	0.534113	0.364684	0.699017	0.485291	0.949238	0.113963	4.54993	5.90095	1.47821	2.73801	4.28368	4.90661	6.3464	3.63804	4.46907	2.75279	7.44719	3.61036	-0.53094	0.361007	-0.110471	0.94049	0.140786	0.918775
LOC123404731	wall-associated receptor kinase 5-like	mRNA	2700	0	0.014228	0.0393058	0	0	0	0	0	0	0	0	0.0118064	-1.73916	0.944231	-2.34099	NA	-2.25928	NA	0	0	0	0	0	0	0	0	0	0.056957	0	0	1.74903	NA	0	NA	0	NA	0	0	0.564689	0	0	0	0	0	0	0	0	0	-6.67447	0.579675	-5.62369	NA	-5.41798	NA
LOC123401556	lysine--tRNA ligase, chloroplastic/mitochondrial	mRNA	2199	10.058	18.7798	17.0361	18.0921	16.9331	17.1953	16.9986	16.899	22.1215	13.9944	18.6166	13.438	-0.0460337	0.954124	0.205264	0.935881	0.276688	0.773667	10.6149	12.2276	12.3742	10.7284	10.3194	9.60353	16.1383	16.5779	14.836	18.5324	20.0304	21.1904	0.223957	0.556481	-0.126414	0.904883	-0.0435232	0.957277	6.10744	6.58028	3.63179	5.9116	6.27129	6.79642	8.73035	5.8269	5.49389	4.69711	12.0814	5.90017	-0.266235	0.473366	0.157515	0.810735	0.157994	0.812897
LOC123402509	protein G1-like3	mRNA	1485	0	0	0.0238217	0	0	0	0	0	0	0	0	0	-1.02365	NA	-0.663708	NA	-0.581995	NA	0	0	0	0	0	0	0	0	0.0656781	0	0	0	0	NA	0	NA	1.08574	NA	0	0	0	0	0	0	0	0	0	0	0	0	0	NA	0	NA	0	NA
LOC123402198	RNA-binding protein 42-like, transcript variant X1	mRNA	1539	6.06968	8.58316	9.80399	7.34202	9.64621	8.82906	6.68904	10.8802	10.0783	12.22	13.395	14.281	0.649105	0.238908	0.101649	0.988341	0.165972	0.952271	12.6331	5.02093	11.8265	4.80743	4.91608	6.31534	9.24521	6.7206	8.08122	10.5159	10.9289	10.3786	-0.407162	0.41555	-0.779473	0.269143	-0.759176	0.136796	3.15686	4.57018	4.93699	6.96727	4.43925	4.46085	6.26332	5.3951	6.52229	9.54776	10.395	9.60554	0.615135	0.187104	0.360407	0.637017	0.387979	0.587933
LOC123402005	glycolipid transfer protein 1	mRNA	1197	208.861	121.601	114.903	155.872	133.51	159.073	174.713	139.357	159.525	241.442	137.542	210.811	0.297612	0.764012	-0.0151675	1	0.0400055	1	140.269	119.712	169.627	117.271	112.184	84.5668	195.425	216.799	200.482	221.533	201.298	202.12	0.0195625	0.992332	-0.368422	0.79074	0.0509507	0.97453	24.5088	27.6918	13.0406	3.0708	29.2632	22.2253	32.1324	15.2117	28.6065	24.8719	80.178	23.3826	0.169148	0.827017	-0.530397	0.530021	0.0774247	0.969426
LOC123402305	60S ribosomal protein L14-1-like	mRNA	710	1321.77	1440.7	1285.22	1487.15	1558.61	1466.27	1605.69	1435.83	1544.89	1664.47	1551.87	1505.15	0.146614	0.891757	0.159378	0.981057	0.154194	0.965188	983.943	949.008	887.569	898.393	651.689	582.485	1033.85	1371.77	1350.68	1298.57	1201.51	1296.88	-0.118874	0.876743	-0.341278	0.785273	-0.0709454	0.953532	175.072	234.992	92.8498	124.124	124.374	82.6076	173.932	72.8212	216.296	164.977	547.882	141.824	-0.0473728	0.96307	-0.575277	0.428734	-0.250643	0.793844
LOC123406015	transcription factor MYB30-like	mRNA	1040	0.0884277	0.147753	0.204088	0	0	0.108048	0	0.0884444	0	0	0.0405391	0	-3.459	NA	-2.04783	NA	-2.28605	NA	0	0	0	0	0	0	0	0	0.0937807	0	0	0	0	NA	0	NA	1.08416	NA	0	0	0.558483	0	0.0442005	0.0493832	0	0	0	0	0	0	-5.28189	NA	-2.57988	NA	-4.02538	NA
LOC123406059	transcription factor MYB30-like	mRNA	893	0	0	0.118842	0	0	0	0	0	0	0	0.0472123	0	-1.25973	NA	-1.86156	NA	-1.77985	NA	0	0	0	0	0	0	0	0	0	0	0	0	0	NA	0	NA	0	NA	0	0	0	0	0	0	0	0	0	0	0	0	0	NA	0	NA	0	NA
LOC123406074	transcription factor MYB30-like	mRNA	1222	0.188144	0.345804	0.63687	0.638371	0.182244	0.229889	0.120747	0.225816	0.312627	0.271619	0.241509	0.417379	-0.374347	0.865588	-0.131928	NA	-0.85238	0.832876	0	0	0.0943538	0.192577	0.153048	0.172816	0.315235	0.221251	0.159627	0.209743	0.592843	0.433323	3.19344	0.0608313	2.557	NA	2.42502	NA	0	0	0.0594131	0	0	0	0	0	0	0	0	0	-2.29233	0.40691	-1.24152	0.800403	-1.03581	NA
LOC123406048	transcription factor MYB30-like	mRNA	909	0	0.0422614	1.401	0.100963	0.0489995	0.0618096	0.108216	0.809525	0.070046	0	0.139144	0	-3.28072	0.650403	-2.65212	NA	-0.446792	NA	0	0	0	0	0	0	0	0	0	0.0563931	0	0.058253	1.14174	NA	0	NA	0	NA	0	0	0.958454	0	0.0505705	0	0	0	0	0	0	0	-5.8667	0.214953	-3.88781	NA	-4.61019	NA
LOC123403591	inositol phosphorylceramide glucuronosyltransferase 1-like, transcript variant X2	misc_RNA	2079	8.08268	6.42675	7.4518	5.44942	6.75874	6.22218	5.12238	7.00053	5.55103	3.95514	4.82801	4.47664	-0.800167	0.0221857	-0.247985	0.909812	-0.338551	0.701348	9.10348	5.75966	7.30815	5.87768	7.90287	8.79094	7.03448	5.1602	6.41174	4.34827	4.75686	4.39187	-1.25685	1.22875e-05	0.0980444	0.934557	-0.74126	0.0373963	4.26426	3.55114	5.9533	2.95743	8.70846	7.40608	6.54274	4.16681	3.84206	4.35625	8.79883	6.76799	-0.153956	0.731527	0.301476	0.589748	-0.0634464	0.953758
LOC123404117	probable inorganic phosphate transporter 1-8, transcript variant X1	mRNA	1684	0	0	0	0	0	0	0	0	0	0	0	0	NA	NA	NA	NA	NA	NA	0	0	0	0	0	0	0	0	0	0	0	0	NA	NA	NA	NA	NA	NA	0	0	0	0	0	0	0	0	0	0	0	0	NA	NA	NA	NA	NA	NA
LOC123406235	cryptochrome-1, transcript variant X1	mRNA	2815	6.90961	11.0675	19.0511	14.6873	9.06633	8.42275	7.39072	16.5176	10.8118	9.23072	11.3826	11.3467	-0.244479	0.901683	-0.164112	0.992479	-0.0800513	1	3.33588	3.28564	4.44408	3.76192	2.67969	2.17558	9.56201	6.7232	6.87747	11.964	10.6373	10.5152	1.06167	0.262417	-0.273657	0.930921	0.596477	0.673334	0.541386	0.377724	9.56862	0.445874	1.22474	1.5143	0.448367	0.558995	0.342281	0.508761	1.06929	1.28995	-2.53804	0.00181008	-1.92082	0.0747408	-3.10664	0.000947526
LOC123406236	pentatricopeptide repeat-containing protein At4g18840-like	mRNA	2268	1.76388	2.60847	3.60303	2.40768	2.72978	2.32865	2.51559	3.24452	2.91969	2.96879	2.91853	2.1364	-0.044374	0.967832	-0.0665653	0.995285	0.118309	0.971216	1.04102	1.51472	1.67765	1.14137	0.879599	0.465568	2.84497	1.68881	2.06417	3.09647	3.49237	3.10521	0.674229	0.103497	-0.670406	0.401928	0.168232	0.82472	0.0839948	0.22422	0.35213	0.118588	0.283757	0.0905794	0.263608	0.26431	0.0653588	0.267894	0.846323	0.37778	0.402862	0.58144	-0.565766	0.639697	-0.314032	0.840657
LOC123403713	phosphoenolpyruvate carboxylase kinase 1-like	mRNA	1336	1.10138	0.632593	8.55254	0.515205	0.433403	0.756983	0.294516	2.20317	0.714878	0.958277	0.410245	0.334043	-2.59148	0.0874245	-2.50994	0.18748	-1.61262	0.569987	0.722964	0.445048	0.733572	0.0880722	0.466629	1.00111	0.324378	0.168643	1.09504	0.191846	1.95212	0.792695	0.0915592	0.978391	-0.192524	0.976204	-0.745716	0.744143	0.85554	0.830482	6.19515	0.402631	1.68597	0.922608	0.0994449	0.616955	0.665721	0.292358	0.914278	1.37426	-2.27636	0.0844078	-1.59003	0.422367	-2.64361	0.101142
LOC123406230	adenosine kinase 1	mRNA	1417	588.231	457.789	476.829	525.36	491.203	519.146	553.521	590.614	581.494	513.522	503.309	513.524	-0.0757138	0.936029	0.00522323	1	0.146539	0.952537	650.244	570.293	630.653	460.61	400.007	359.024	554.922	470.967	503.387	531.533	577.212	526.381	-0.71843	0.0581984	-0.53121	0.460491	-0.759245	0.0792115	46.6504	56.3114	27.668	13.6029	84.4109	66.0375	37.9729	37.0165	46.7611	39.0192	112.093	40.1956	-0.22678	0.64114	0.0786497	0.943443	-0.229724	0.750673
LOC123402881	uncharacterized LOC123402881, transcript variant X1	mRNA	4437	14.8295	12.3892	14.6627	14.4564	11.8318	16.2326	7.36412	7.0375	6.15051	4.84059	6.52541	5.42369	-1.38763	0.00063819	0.0190621	1	-1.05031	0.0252644	5.58394	12.8794	7.40402	16.0158	14.7129	14.017	7.8016	8.13184	8.24364	5.59316	5.35455	4.40589	-1.31215	0.000554441	0.839463	0.18717	-0.600475	0.26208	2.69753	3.12599	1.5461	1.61394	4.90466	3.33746	4.1418	2.46757	3.18922	2.10563	7.0967	1.78249	-0.243366	0.660141	0.254622	0.761397	0.271945	0.734908
LOC123401027	phenylalanine ammonia-lyase-like	mRNA	2582	3.20559	6.1596	2.98675	1.03078	1.41453	1.32737	2.17157	1.24685	1.84949	10.0086	1.63287	9.46936	0.67096	0.65377	-1.70856	0.18142	-1.25752	0.445442	0.97677	1.40727	2.76864	1.52663	1.59355	1.30864	5.16582	5.93373	5.83605	8.59649	8.64182	7.64954	1.79034	0.0382391	-0.0931552	0.984462	1.29499	0.244202	12.9484	6.67849	69.8472	3.74999	27.0613	30.7316	12.0149	13.0304	4.42061	13.0768	7.82261	11.3615	-2.01845	0.0162993	-0.842563	0.550703	-1.75973	0.0922388
LOC123404696	phenylalanine ammonia-lyase	mRNA	2474	0	0.0310555	0	0	0	0	0	0	0	0	0	0	-1.88599	NA	-1.52605	NA	-1.44434	NA	0	0	0	0	0	0	0	0	0	0	0	0	0	NA	0	NA	0	NA	0	0	0	0	0	0	0	0	0	0	0	0.0164916	-0.362059	NA	0	NA	0	NA
LOC123401735	phenylalanine ammonia-lyase	mRNA	2467	1.45384	0.186862	0.272448	0.167405	0.0902727	0.159422	0.478484	0.14914	0.0774282	0.653497	0.0854492	0.180901	-1.21946	0.583958	-2.26989	0.378741	-1.50774	0.678036	0.19576	0.348133	0.0233685	0	0.0252702	0.370945	0.156148	0.109594	0.256975	0.228567	0.332812	0.25757	-0.0835345	0.982818	-0.501039	0.925388	-0.682374	0.792728	0.772194	0.674619	5.73877	1.52631	0.726702	0.229	0.376979	0.273363	0.54078	0.650895	1.29086	0.777305	-2.11683	0.132892	-1.3603	0.532363	-2.74196	0.0984021
LOC123403201	uncharacterized LOC123403201	ncRNA	1123	0.0818921	0.205248	0.0630013	0.286031	0.237973	0.150093	0.218985	0.204769	0.170094	0.380011	0.187714	0.936733	2.0312	0.131158	0.960348	NA	0.744499	0.895289	0.430044	0	0.462023	0.0523884	0.111027	0.0626838	0.643172	0.321008	0.390823	0.27388	0.387064	0.377218	-0.308451	0.855169	-1.89953	NA	0.125013	NA	0	0.0411667	0	0	0.0818674	0.0457333	0	0.0667248	0.065999	0.0386455	0.19423	0.0726629	1.47692	0.525071	0.989856	0.822605	0.850943	NA
LOC123406039	protein CNGC15b-like	mRNA	2482	0.0370527	0.0309554	0.270801	0	0.0538363	0.113185	0.0198163	0.0741194	0.153921	0.0191043	0.0169865	0.0770603	-1.55367	0.510603	-1.00195	NA	-0.463555	0.968878	0.0864786	0.0266176	0.0696819	0.0237035	0.10047	0.0567235	0.0194005	0.0363106	0.0785914	0.0206532	0.0389178	0.0213344	-1.71066	NA	0.0374669	NA	-0.932592	NA	0.0383763	0	0	0	0.0185208	0.0620772	0	0.0301901	0	0.0699418	0.0527286	0.0986307	2.31296	0.318302	1.33436	NA	-0.0834382	NA
LOC123404596	auxin response factor 8-like	mRNA	2534	0.0544385	0.151601	0.349006	0.108653	0.105463	0.354759	0.155277	0.163346	0.175889	0.505232	0.24957	0.113218	0.607318	0.824462	0.0583639	1	-0.146406	0.998608	0	0.156428	0.0455013	0	0.0492041	0.277797	0.266034	0.124479	0.134713	0.283212	0.476489	0.710485	2.33183	0.114374	0.786877	0.861759	0.903622	0.714052	0	0.0182439	0	0	0.108844	0.0608033	0.0786454	0.0887118	0.087747	0.10276	0.65419	0.0161011	3.79197	0.0638957	2.43894	0.462756	3.01653	0.288247
LOC123403382	uncharacterized LOC123403382	ncRNA	327	0	0	0	0	0	0	0	0	0	0	0	0	0	NA	0	NA	0	NA	0	0	0	0	0	0	0	0	0	0	0	0	0	NA	0	NA	0	NA	0	0	0.222027	0	0	0	0	0	0	0	0	0	-2.38135	NA	-1.33057	NA	-1.12486	NA
LOC123402497	uncharacterized LOC123402497	mRNA	951	6.43077	7.71545	1.30193	0.627276	1.96709	0.649878	1.49983	1.49918	1.2721	8.22691	2.74864	12.2347	0.454276	0.789801	-2.25646	0.0302585	-1.91537	0.0839758	18.733	7.43317	15.5189	8.53717	4.58876	8.58643	5.97472	4.59617	3.99973	5.49806	5.12933	3.3965	-2.09017	0.0110872	-0.840659	0.662423	-1.98556	0.0354298	34.3541	21.3407	27.1784	23.7565	6.47717	10.7469	26.2643	23.0075	14.8078	41.8473	19.1744	19.9496	-0.556362	0.60247	-0.858652	0.535072	-0.53226	0.738949
LOC123404010	probable aquaporin PIP2-2	mRNA	1353	0.0339855	0	0.0784373	0	0	0.0415262	0	0	0	0	0	0	-2.81068	NA	-1.48897	NA	-2.36903	NA	0	0	0	0	0	0	0.0355892	0	0	0	0	0	0	NA	0	NA	0.167949	NA	0	0.136675	0	0	0	0	0	0	0	0	0	0	-3.51719	NA	-2.46641	NA	-2.2607	NA
LOC123404064	uncharacterized LOC123404064	ncRNA	794	0.637036	1.35471	1.87123	1.21365	1.5707	0.919905	1.73445	2.08524	2.00478	2.09017	2.92045	2.48916	0.907575	0.303185	-0.0233248	1	0.585915	0.793487	0.405491	0.582436	0.653465	0	0.314064	0.0886573	0.60645	0.68103	0.798435	1.09753	1.58151	1.20042	0.724496	0.41989	-1.95061	0.306155	-0.112448	0.957706	0.239925	0	0.640076	0	0.0578949	0.0646833	0	0.283118	0	0	0.219769	0.205543	-1.59516	0.181087	-2.62078	0.214874	-1.67429	0.419191
LOC123404063	phytosulfokine receptor 1-like	mRNA	4155	0.0885341	0.0924565	0.0425695	0.154615	0.0643185	0.135222	0.0591867	0.110689	0.137917	0.0912962	0.0710287	0.122753	0.280033	0.899865	0.649467	0.936411	0.41882	0.941283	0.0645728	0.0159001	0.0277498	0.0424781	0.015004	0.0338839	0.0695338	0.108451	0.17605	0.160384	0.0929905	0.191162	1.45683	0.225007	-0.203931	NA	1.19154	NA	0	0.0111264	0	0	0.077444	0.0247213	0	0	0	0	0.0419968	0	0.437678	0.898634	2.4981	0.371027	-1.0189	0.846249
LOC123404573	gibberellin 2-beta-dioxygenase 6-like	mRNA	1454	0	0.105683	0.0243296	0	0	0	0	0.0632615	0.0875816	0	0.0289963	0	-2.19772	NA	-2.79955	NA	0.190616	NA	0	0	0	0	0	0	0	0	0	0	0	0	0	NA	0	NA	0	NA	0	0	0	0	0	0	0	0	0	0	0.150014	0.084182	2.30174	NA	0	NA	0	NA
LOC123401392	uncharacterized protein At2g24330-like	mRNA	1792	30.7918	40.3665	61.2157	48.9861	44.2174	44.0513	32.5241	54.0755	40.9319	28.3655	37.8081	26.3984	-0.554605	0.575761	0.0821776	0.998473	-0.0522368	1	19.0744	14.7835	21.8118	16.9077	17.1857	16.1843	28.1604	31.9353	30.0705	26.0025	27.8947	28.4853	0.0413308	0.979343	-0.0587986	0.98667	0.234393	0.842665	15.7864	14.8597	64.986	30.6179	15.4939	17.9411	24.4661	17.3113	13.5247	44.1012	27.6059	44.5342	-0.259138	0.762251	-0.487195	0.649462	-0.945062	0.247397
LOC123401170	photosynthetic NDH subunit of lumenal location 3, chloroplastic-like, transcript variant X1	mRNA	877	7.84891	8.35383	14.6409	11.3378	10.7619	10.4225	10.3122	16.8479	14.4912	9.57209	13.4073	9.76444	0.0455973	0.980147	0.105693	0.993479	0.432559	0.852857	7.40282	5.66418	9.61585	5.91532	7.6773	8.01053	8.85729	4.14439	8.40006	8.74998	7.52875	9.49257	-0.330598	0.673704	0.0283319	0.997829	-0.554756	0.526937	8.24066	7.38674	25.295	10.9008	5.23103	7.2054	6.88627	8.58534	9.87841	15.6615	16.3548	25.2497	-0.105558	0.919674	-0.745973	0.395022	-0.831414	0.29768
LOC123401168	uncharacterized LOC123401168, transcript variant X1	mRNA	2322	1.32624	1.7303	2.9491	2.32067	1.97098	1.6871	1.10766	2.23505	2.76725	1.06786	1.36593	0.4786	-1.07703	0.355536	0.0284297	1	0.0240137	1	0.487625	0.443739	0.614996	0.371914	0.221681	0.278127	0.989298	0.480703	0.924839	0.506334	0.686958	0.711327	-0.226938	0.870955	-0.733201	0.748953	0.151485	0.943394	0.188167	0.310515	1.72113	0.425061	0.0544866	0.162334	0.0524924	0.0592113	0.0585673	0.0514408	0.137887	0.128962	-3.49243	4.66907e-05	-1.80405	0.130182	-3.84922	0.00175416
LOC123406614	small nucleolar RNA Z247	ncRNA	139	0	0	0	0	0	0	0	0	0	0	0	0	NA	NA	NA	NA	NA	NA	0	0	0	0	0	0	0	0	0	0	0	0	NA	NA	NA	NA	NA	NA	0	0	0	0	0	0	0	0	0	0	0	0	NA	NA	NA	NA	NA	NA
LOC123404355	regulator of nonsense transcripts UPF2	mRNA	4320	34.7848	27.5134	22.8792	31.1866	25.2293	34.9725	33.8482	26.6472	32.9118	39.097	25.9502	38.9611	0.190471	0.643932	0.0825527	0.981002	0.0923743	0.953254	23.203	27.7717	35.7644	28.3266	37.6936	34.1215	42.6236	42.8605	40.9318	40.4395	42.3716	38.2676	-0.0380728	0.929161	0.297327	0.54342	0.0830004	0.860153	6.83508	8.04747	8.80646	8.44642	11.5453	11.2941	9.54919	8.34312	8.21806	11.6635	21.8626	13.4679	0.294969	0.274879	0.31907	0.388653	0.0037101	1
LOC123402967	two-component response regulator ORR11	mRNA	2452	0.018753	0.0783354	0.519375	0.131001	0.127155	0	0	0.187566	0.0779019	0	0.0515831	0	-3.50679	NA	-1.13167	NA	-1.14475	NA	0	0	0	0	0.0762744	0	0.0196379	0	0	0	0.0393939	0.0215954	1.65484	NA	2.54558	NA	0.168041	NA	0	0	0	0	0	0	0	0	0.0302271	0	0	0	0	NA	0	NA	0.893721	NA
LOC123401063	ADP-ribosylation factor GTPase-activating protein AGD2-like, transcript variant X1	mRNA	2742	17.774	12.4262	11.2433	16.1367	13.968	17.4217	15.9788	11.4249	17.6567	20.7679	13.2365	18.6344	0.247427	0.563858	0.180125	0.937196	0.0778104	0.973912	11.1933	13.5715	17.3885	12.3344	13.9489	14.684	18.9521	18.3866	17.6987	22.9393	23.3486	22.3525	0.183984	0.590691	0.052069	0.964444	-0.0762411	0.893916	5.2693	6.98828	5.78162	4.04352	9.7995	9.44649	6.88167	6.8384	6.58121	10.1234	13.327	11.4005	0.317806	0.29826	0.215232	0.663477	0.0380933	0.974257
LOC123401298	uncharacterized LOC123401298, transcript variant X1	mRNA	5664	28.7471	30.1411	26.5439	29.0929	29.159	31.0882	33.1541	28.6064	33.7919	34.6251	34.516	36.3685	0.226772	0.533287	0.0634884	0.985717	0.133191	0.904691	22.8415	21.2401	27.4205	21.7609	24.3577	22.9426	31.9909	31.1707	33.0358	30.5178	34.1933	36.6663	-0.0255448	0.957073	0.0340423	0.975822	-0.0406889	0.943071	3.26245	6.35828	3.76858	4.32117	6.24926	6.38354	6.28638	5.38441	6.34652	6.02252	19.617	7.46275	0.525172	0.0263636	0.25264	0.51921	0.301154	0.387785
LOC123401299	pentatricopeptide repeat-containing protein At4g36680, mitochondrial-like	mRNA	1714	24.8691	67.2162	73.3303	86.0995	86.2746	87.4243	73.8623	74.7557	80.3513	43.9036	104.368	33.0676	0.116514	0.93006	0.688547	0.623338	0.477957	0.790205	11.8966	17.846	17.8937	14.073	8.65654	5.01053	37.4205	37.5425	35.7636	50.9323	64.0202	71.3647	1.43055	0.00471009	-0.707998	0.508466	0.743657	0.290915	0.555718	1.02494	0.804816	0.732284	1.36779	0.958852	1.434	0.786917	0.735115	2.53202	4.32678	1.1426	1.01028	0.107195	0.2345	0.868124	0.160083	0.927288
LOC123401622	ribosomal RNA-processing protein 14	mRNA	1570	42.175	101.031	106.216	126.615	101.847	111.618	100.624	117.087	122.315	71.2764	111.739	61.3587	-0.0612316	0.964357	0.477069	0.820394	0.450787	0.771321	35.4429	52.9781	38.4824	52.4618	39.5492	28.4714	73.3324	76.7767	68.8936	110.098	110.099	135.652	0.929959	0.0591172	-0.0237457	0.997829	0.292771	0.726663	6.6129	7.56761	5.50302	10.1644	9.28155	6.14994	10.5356	3.62728	10.2442	15.9221	32.7042	12.318	0.896009	0.0790861	0.401252	0.647025	0.166203	0.888994
LOC123401425	probable metal-nicotianamine transporter YSL14	mRNA	2806	0.589938	0.314882	1.32373	0.441542	0.904779	0.660764	0.613487	0.344196	0.748813	0.456257	0.90151	0.454416	-0.317275	0.919526	-0.0963244	1	-0.373326	0.975957	0.0764932	0.0235441	0.287634	0.0628997	0.222173	0.250869	0.514813	0.144531	0.660409	0.182685	0.808965	0.962421	1.87601	0.216281	0.634079	0.89499	1.36171	0.51535	0	0.0988528	2.22518	0.223652	0.131058	0.0366062	0	0.0267042	0.0264137	0.108265	0.202108	0.319888	-2.51664	0.0681519	-2.53568	0.169062	-5.62638	0.0063586
LOC123402933	replication protein A 32 kDa subunit B-like, transcript variant X1	mRNA	1230	41.4663	56.3087	72.1981	65.2806	60.8456	50.416	47.025	91.161	63.7665	60.5413	70.1736	61.6437	0.129225	0.916557	0.0807795	0.997425	0.243525	0.934744	41.6823	16.7128	30.4122	25.7829	27.0889	18.9079	45.4651	36.5789	50.6527	40.0479	40.6787	43.5357	-0.0492632	0.965907	-0.235234	0.89128	0.0996285	0.936298	3.75614	6.63871	13.559	2.53482	17.1698	14.9031	8.6002	6.91336	8.16169	10.7851	15.4178	20.0055	0.333623	0.618405	0.279023	0.798181	-0.152055	0.913358
LOC123402026	protein ALP1-like	mRNA	1676	0	0.0458421	0.0422139	0	0	0	0	0	0	0	0	0	-2.84248	0.379647	-2.48253	0.753836	-2.40082	0.699094	0	0	0.0343975	0	0	0.126003	0	0	0	0	0	0	-1.71073	0.607694	1.75143	0.770971	-1.75545	0.682575	0.852477	1.02059	0.173277	0.213968	0.493696	0.275791	2.06105	2.14602	1.23823	1.08756	1.61378	5.81817	1.51034	0.298476	-1.17306	0.614296	1.2826	0.535768
LOC123405455	putative protein phosphatase 2C 23	mRNA	1240	0	0	0.0285284	0.0370061	0	0.181242	0.118994	0	0.102696	0.0382395	0.068001	0.051415	2.13464	NA	2.62749	NA	2.66334	NA	0	0	0	0	0	0	0.0388324	0	0	0.0413398	0.116847	0.170813	3.09889	NA	0	NA	0.168069	NA	0	0	0	0	0	0	0	0	0	0	0	0	0	NA	0	NA	0	NA
LOC123403228	UDP-glycosyltransferase 82A1-like	mRNA	1710	0	0.0224653	0.372371	0.0536697	0.130236	0.19714	0.0287626	0.672385	0.0744699	0	0.394485	0	0.0871395	0.995724	0.054071	NA	1.05822	0.955831	0	0	0	0	0	0	0.0281592	0.0263517	0.114072	0	0.0282438	0.0619322	1.68578	NA	0	NA	2.65882	NA	0	0	0	0	0	0	0	0	0	0.304554	0.127556	0.524915	4.95037	0.149472	0	NA	0	NA
LOC123401768	ATP-dependent Clp protease proteolytic subunit-like, transcript variant X1	mRNA	1216	29.6745	37.335	27.8642	26.1864	34.3675	27.6033	31.2301	27.9397	26.4197	33.8715	31.797	37.5567	0.0422019	0.973266	-0.100358	0.988231	-0.175201	0.942918	18.5276	21.6381	35.8914	19.8209	19.5209	20.0149	33.7033	36.1578	35.0148	36.549	38.8834	40.8223	0.109438	0.868017	-0.245956	0.839409	0.0226934	0.990706	7.87903	9.35131	12.1815	13.0305	5.97314	6.87991	8.47606	8.65757	9.85413	12.0779	20.8186	14.7706	0.0213207	0.992552	-0.0761915	0.955405	-0.257909	0.742336
LOC123403818	ACT domain-containing protein ACR3	mRNA	2189	0.105031	0.140395	1.40596	0.0419256	0	0.102668	0.0674063	0.336162	0.0290872	0.0649844	0.154082	0.101937	-2.33306	0.20314	-3.49192	0.0865574	-1.83922	0.554036	0.0245135	0.422526	0.0526726	0.376268	0.455672	0.611002	0.0879893	0.22644	0.334166	0.0468354	0.154444	0.14514	-1.12438	0.549645	1.56012	0.61539	-0.145639	0.97426	0.0870261	0.190074	0.0331671	0.163824	0.188998	0.0703863	0	0.102693	0.101576	0	0.0199288	0.0372775	-3.11178	0.109674	0.380912	0.927563	-0.759118	0.838081
LOC123401772	uncharacterized LOC123401772	mRNA	1648	21.2055	31.1428	29.3434	33.1906	29.027	32.0131	31.8145	32.1491	39.1767	35.9655	37.658	38.5506	0.394907	0.680092	0.217685	0.978426	0.321002	0.897224	12.9917	14.8726	17.1061	14.8508	14.0344	14.7793	30.9717	31.4993	29.443	41.1521	39.5343	45.3369	0.956383	0.0831608	0.0418042	0.991295	0.561867	0.472056	1.90731	4.01148	2.46709	0.76161	4.7698	3.52155	1.97514	1.36405	4.8122	1.58006	15.6708	4.15925	0.450411	0.501088	-0.0985405	0.959003	-0.164236	0.912259
LOC123403221	serine carboxypeptidase-like 34	mRNA	1823	12.2334	76.1991	287.484	118.079	121.259	99.0556	69.0142	195.393	96.3285	19.6118	104.372	20.5987	-1.32317	0.399058	-0.0536446	1	0.00602743	1	3.64994	3.6602	8.72816	3.77585	3.14615	2.23963	21.6064	15.7703	21.1061	22.3266	24.6916	31.5446	1.81014	0.10901	-0.679571	0.829715	1.4405	0.319942	0.940484	0.557907	5.21721	2.0655	0.554749	0.366243	17.8553	4.23368	5.44798	24.9014	50.133	28.267	3.21871	0.00170507	-0.966325	0.610271	1.85453	0.190059
LOC123401452	uncharacterized LOC123401452, transcript variant X1	mRNA	3192	3.71067	3.70189	5.01924	4.25915	3.71281	3.68698	4.0272	4.13281	3.95243	3.92455	4.39926	6.44519	0.185447	0.741948	-0.0782202	0.98673	-0.0497966	0.994387	2.88682	3.14409	3.54455	2.22599	3.39073	3.45415	5.15255	4.50215	5.56419	5.86406	5.52495	5.99486	0.329677	0.3459	0.000964256	1	0.193169	0.710235	1.32331	2.54177	2.33926	1.59005	2.07898	2.89964	2.51343	3.80972	2.56331	3.95119	5.13225	5.59601	0.617617	0.0521691	-0.0354212	0.984168	0.38364	0.419013
LOC123401696	uncharacterized LOC123401696	mRNA	1800	2.7334	3.30801	7.29122	4.23186	4.30559	3.33988	3.96205	5.34008	5.51822	2.87136	3.09178	3.3117	-0.559877	0.371526	-0.122279	0.985717	0.161735	0.955618	2.29545	1.83514	3.04265	2.45134	2.56293	2.26825	5.10948	2.1279	2.46539	4.81287	4.80286	5.14811	0.523432	0.302293	0.114695	0.95029	-0.0383924	0.980957	0.899584	0.282518	0.605024	0.348648	0.510762	0.713313	0.775007	0.624433	0.329409	0.675094	0.993661	0.906672	-0.0450035	0.974331	-0.233244	0.857638	-0.101184	0.960435
LOC123402242	uncharacterized LOC123402242, transcript variant X1	mRNA	825	0.584046	6.11798	12.8229	4.4834	5.67908	4.2818	2.09039	9.2117	5.41226	0.764416	4.96371	1.72857	-1.35571	0.437793	-0.349126	0.985717	-0.176995	0.996375	0.445637	0.064548	1.18286	0.287407	1.06593	0.756554	1.83482	1.07866	1.90585	2.57934	3.35035	5.25123	2.2791	0.0619742	0.48352	0.910594	1.1211	0.541062	0	0.112922	0	0	0.134739	0.125448	0.032452	0.0366057	0.217246	0.0212012	0.255735	0.0199317	0.240384	0.938777	0.832648	0.809363	0.971328	0.762694
LOC123405512	uncharacterized LOC123405512	mRNA	1010	0	0	0	0	0	0	0	0	0	0	0	0	NA	NA	NA	NA	NA	NA	0	0	0	0	0	0	0	0	0	0	0	0	NA	NA	NA	NA	NA	NA	0	0	0	0	0	0	0	0	0	0	0	0	NA	NA	NA	NA	NA	NA
LOC123402495	uncharacterized LOC123402495	mRNA	2097	0.241205	0.256471	0.775994	0.678358	0.785885	0.750204	0.656726	0.526365	0.546539	0.203506	0.603156	0.273625	-0.260836	0.891418	0.838191	0.79449	0.454009	0.910915	0.153534	0.0315045	0.219934	0.140277	0.683766	0.201413	0.619985	0.322328	0.534868	0.342231	0.460629	0.505026	1.16366	0.271422	1.40687	0.441432	1.38925	0.250889	0.0908442	0.176367	0.0692445	0	0.19729	0.244914	0.253426	0.178665	0.282754	0.0206957	0.228834	0	-1.35362	0.279649	0.228355	0.941475	0.900444	0.602732
LOC123401799	protein disulfide isomerase-like 5-3	mRNA	1684	44.2895	35.2448	42.0343	43.7077	39.2242	48.945	41.2399	42.7685	49.8712	48.7685	41.9353	44.03	0.070873	0.95453	0.114892	0.988231	0.111071	0.985465	27.6585	33.8563	37.3836	32.9796	37.5382	27.9653	44.006	43.4827	45.3778	46.3909	44.9988	44.3363	-0.0732033	0.931644	0.0691605	0.97586	-0.0461409	0.975035	5.65618	7.30239	3.49218	0.745329	8.02539	9.27137	6.07488	5.51755	9.1986	7.65408	24.8171	6.1055	0.41466	0.466478	-0.128289	0.918049	0.210709	0.846043
LOC123403460	uncharacterized LOC123403460	mRNA	2109	0.0218029	0.145721	0.0838673	0.065274	0.0633578	0.0266406	0.0466421	0.0872283	0.0301905	0.157382	0.139936	0.272068	1.10746	0.575601	-0.663882	NA	-0.603238	0.940811	0.127217	0.219277	0	0	0.118239	0.0667557	0.13699	0.0640988	0.0231228	0.0486119	0.0916016	0.0502153	-1.44305	0.355807	-0.9086	NA	-1.16233	NA	0.0451636	0	0.0688505	0	0.0653891	0.0730562	0.0629959	0.0355296	0	0.123468	0.124108	0.174112	1.46554	0.420071	0.384608	0.937126	-0.143207	NA
LOC123403461	trafficking protein particle complex subunit 12	mRNA	1213	8.41558	11.1795	11.2862	10.6302	12.4846	10.7923	8.35279	6.40767	7.97866	9.96811	12.2693	9.64465	-0.0151053	0.989021	0.15104	0.967465	-0.458369	0.368581	3.14086	3.81248	5.75076	4.07412	3.7518	3.30787	8.61419	8.43277	9.52806	7.01515	8.1623	8.77441	0.401578	0.236726	-0.0889115	0.94404	0.611832	0.0861207	0.549671	0.686021	0.538686	0.813006	1.17479	0.804461	0.821465	0.555967	1.22204	0.787119	2.30169	0.470901	0.229242	0.724925	0.502122	0.544074	0.402421	0.656717
LOC123402279	bifunctional nitrilase/nitrile hydratase NIT4-like	mRNA	1533	37.3138	17.8672	19.9606	18.1695	19.205	17.7754	19.9881	15.6304	15.4092	28.6419	14.6311	28.571	-0.175568	0.824861	-0.466525	0.663629	-0.605794	0.347987	24.3623	24.5642	36.5531	31.3158	36.3151	24.98	30.845	33.1568	33.1787	27.3527	26.8736	24.3517	-0.634064	0.106038	0.205756	0.854957	-0.268806	0.666253	16.6517	11.8817	15.2026	3.56738	12.894	10.0171	12.1332	10.4113	9.86292	4.55788	12.2364	4.95032	-1.78213	8.66455e-08	-0.924214	0.0474845	-0.582304	0.263742
LOC123403426	bifunctional nitrilase/nitrile hydratase NIT4	mRNA	1518	3.1806	4.30215	10.6499	5.13893	4.54795	4.4415	3.88807	6.05944	5.41084	5.80998	5.55476	7.76983	0.0486571	0.984497	-0.30862	0.975407	-0.217528	0.971376	3.99445	2.21957	2.01282	2.4029	4.3943	3.52433	2.75971	2.93879	2.85914	2.09368	2.70437	2.33714	-0.770323	0.35919	0.369937	0.868179	-0.4463	0.719144	0.752965	0.578638	4.01755	0.354357	1.45355	1.01499	6.56415	1.08597	3.22247	3.831	8.67884	7.2032	1.18253	0.123644	-1.10075	0.322884	0.855203	0.434355
LOC123401606	pyridoxine/pyridoxamine 5'-phosphate oxidase 1, chloroplastic	mRNA	2066	39.4389	29.2115	28.7145	26.9862	27.2719	26.9775	29.4724	31.1876	30.973	42.9644	30.8552	44.7609	0.191322	0.761233	-0.270282	0.897216	-0.12503	0.953254	36.44	32.8726	36.6383	34.4564	38.5033	32.9822	38.9226	35.3774	40.1269	38.1606	37.7072	34.652	-0.475723	0.174739	0.0708978	0.959665	-0.370377	0.424035	5.48633	6.75775	11.6671	7.89775	7.16451	8.50175	12.7328	8.52324	9.29152	12.8768	15.1396	16.9046	0.299995	0.448293	-0.0611226	0.957074	0.210529	0.742005
LOC123401604	beta-1,3-galactosyltransferase GALT1-like, transcript variant X1	mRNA	2901	0.348712	0.0662111	0.256077	0.0790893	0.107475	0.15494	0.271267	0.0951212	0.153638	0.179795	0.116265	0.263721	-0.345963	0.90329	-0.986151	0.907008	-0.393031	0.969504	0.147976	0.136639	0.0198725	0.0608399	0.0859588	0.0727962	0.0995908	0.232996	0.13448	0.0530106	0.116539	0.109518	-0.726295	0.692064	-0.460133	0.928414	0.10021	0.983669	0	0.159359	0.775832	0.123616	0.174303	0.0354074	0.664063	0.232467	0.153293	0.0598399	0.195489	0.675081	-0.590887	0.718855	-1.55969	0.435581	0.0101357	1
LOC123404373	MEIOTIC F-BOX protein MOF-like	mRNA	1516	2.42651	1.03895	1.93677	0.938335	0.910789	0.518858	0.454207	1.85057	1.134	1.65772	0.806503	2.33402	-0.262419	0.876709	-1.18165	0.446539	-0.683488	0.789508	2.69008	0.958725	3.57461	0.970188	1.76826	1.11442	1.90576	2.43736	2.31606	0.946779	1.56105	0.663647	-1.67609	0.0258298	-0.797459	0.637399	-0.546348	0.657034	0.18849	0.304948	0.0957821	0.0591375	0.0909668	0.203266	0.306731	0.0988548	0.342229	0.0286272	0.604292	0.134565	-0.521787	0.69062	-0.895361	0.642504	0.173916	0.960905
LOC123403682	uncharacterized LOC123403682	ncRNA	365	0	0	0	0	0.122029	0.153931	0	0	0	0.259819	0.115509	0.17467	3.1143	NA	2.21106	NA	0	NA	0	0	0	0	0	0.38572	0	0.123456	0	0	0	0	0	NA	2.24332	NA	0.168018	NA	0	0.253316	0	0	0	0	0	0	0	0	0.239036	0.223563	-0.0719705	NA	-1.72661	NA	-1.5209	NA
LOC123403984	E2F-associated phosphoprotein	mRNA	770	20.8414	15.8153	16.4931	18.5338	14.6926	15.5421	19.0349	17.2616	16.7035	21.5532	16.0977	19.8302	0.0283395	0.975853	-0.129208	0.975407	-0.0330813	0.998608	27.5269	20.7632	30.1727	22.4632	23.3983	18.9241	31.5803	23.1745	18.0497	34.5514	29.9817	25.0319	-0.330908	0.333069	-0.193807	0.822077	-0.579091	0.0993029	9.52501	8.82576	11.5033	5.35586	13.8503	12.5395	8.28208	7.20125	7.12293	13.5833	13.0306	9.85564	-0.319548	0.380463	-0.0571715	0.958148	-0.535399	0.218269
LOC123404180	putative PAP-specific phosphatase, mitochondrial, transcript variant X1	mRNA	1681	0.136771	0.15997	0.50506	0.464063	0.185475	0.267388	0.146294	0.465109	0.340896	0.141038	0.37621	0.246523	-0.0952074	0.976075	0.222149	0.992479	0.254881	0.985008	0.159607	0.196505	0.0685903	0.139993	0.037086	0	0.11458	0.187644	0.348121	0.457418	0.488428	0.283503	0.980217	0.476479	-1.15541	NA	0.112911	NA	0	0	0	0	0	0	0	0	0	0.0516346	0.0519026	0	1.49843	0.561825	0	1	0	1
LOC123402164	transcription factor TCP7-like	mRNA	878	0.0523718	0	0	0	0	0	0	0	0	0	0	0	-1.02365	NA	-0.663708	NA	-0.581995	NA	0	0	0	0	0	0	0	0	0	0	0	0	0	NA	0	NA	0	NA	0	0	0	0	0	0	0	0	0	0	0	0	0	NA	0	NA	0	NA
LOC123406154	protein BOLA1, chloroplastic, transcript variant X1	mRNA	611	55.5997	47.4044	48.6929	44.628	34.8755	42.1571	55.9992	50.3197	52.7685	58.6978	50.7581	58.1708	0.063606	0.905461	-0.323737	0.544033	0.0404577	0.993808	40.6834	41.107	41.1464	41.2979	39.1978	30.8261	57.5308	71.6271	62.2164	58.1631	51.7693	48.522	-0.172159	0.559323	-0.0753562	0.930921	0.161562	0.675553	18.9255	24.7165	21.5436	12.5396	26.6197	21.9532	20.4932	19.0023	21.2178	40.0518	49.7258	25.1735	0.165691	0.58144	-0.222178	0.595206	-0.236701	0.550041
LOC123406155	DEAD-box ATP-dependent RNA helicase 47A	mRNA	2425	18.0896	23.2553	15.9881	23.7859	23.8774	28.0114	28.9426	15.9309	25.9413	24.4808	25.2442	21.1902	0.230104	0.695418	0.396334	0.676007	0.275467	0.811214	11.8605	15.3924	16.2847	16.7399	14.6021	10.8276	22.974	28.6349	24.6746	27.8185	27.9624	31.5528	0.471145	0.178252	0.029362	0.98823	0.341438	0.472461	3.37794	3.05024	1.976	3.9558	3.67748	3.47332	4.13641	3.80067	3.75933	5.85214	10.182	5.26617	0.648969	0.0670105	0.363363	0.529267	0.343999	0.542866
LOC123403049	F-box/LRR-repeat protein 20	mRNA	1511	5.2647	4.62717	6.32118	6.07381	6.10185	5.68914	7.09605	4.80913	5.22522	8.53568	6.02693	9.34589	0.487642	0.500811	0.152538	0.98445	0.0657185	0.997204	5.96617	6.47095	6.44796	4.82806	6.80765	4.33265	10.1658	6.08375	7.35846	8.61705	9.71692	7.56958	-0.0822425	0.919668	-0.1786	0.91635	-0.168483	0.855899	0.441265	1.65217	0.576594	0.237333	3.07268	2.58322	1.53873	1.88446	1.96206	2.52753	9.09437	2.61921	1.55157	0.00183891	0.891936	0.241579	0.83204	0.264842
LOC123402455	putative GEM-like protein 8	mRNA	1046	0	0	0	0	0	0	0	0	0	0	0.0403065	0	0.899895	NA	0	NA	0	NA	0	0	0	0	0	0	0	0	0	0	0	0	0	NA	0	NA	0	NA	0	0.0441971	0	0	0	0	0	0	0	0	0	0	-2.24103	NA	-1.19025	NA	-0.984542	NA
LOC123402025	putative GEM-like protein 8	mRNA	1282	0.215206	0.0599308	0.137969	0	0	0.043826	0	0	0	0	0	0.0248653	-3.70043	0.191764	-3.34048	0.470237	-4.22056	0.181938	1.17198	0.618392	1.52894	0.229455	0.243142	0.329457	0.0375602	0.0351494	0	0.0399854	0	0	-6.78611	0.000666495	-1.93612	NA	-5.93907	NA	0	0.180305	0	0	0.573711	0.240367	0	0	0	0	0	0	-4.10847	0.0968335	1.7691	0.566401	-2.85195	0.414255
LOC123403895	uncharacterized LOC123403895	mRNA	750	0	0.0512209	0.0943339	0.0611835	0	0.149827	0.131158	0.0613215	0.0848957	0.0632226	0	0	-1.38601	NA	0.51977	NA	0.943889	NA	0.0715466	0.0880865	0.0768669	0	0	0.0938585	0	0	0.195064	0.0683484	0	0	-2.2397	NA	-1.3021	NA	-0.785612	NA	0	0	0	0	0.0612914	0	0	0	0	0	0	0	0	NA	0.657852	NA	0	NA
LOC123403822	uncharacterized LOC123403822, transcript variant X1	mRNA	2400	0.939154	1.16182	1.47281	0.901171	0.577313	1.21374	0.367046	1.17416	0.750257	0.558723	0.695501	0.488301	-1.08913	0.38989	-0.40312	0.97304	-0.651271	0.856678	0.358295	0.311382	0.430225	0.138646	0.220375	0.580625	0.416083	0.176989	0.517157	0.402681	0.815699	0.603145	0.198037	0.897229	-0.135169	0.976318	-0.471318	0.77746	0.860468	9.22424	1.88208	1.0916	5.97627	3.9941	7.64483	1.03009	8.50045	10.4832	23.4227	9.53501	1.18639	0.200614	-0.280277	0.890116	0.440338	0.805222
LOC123403823	alcohol dehydrogenase-like 6	mRNA	1656	8.05248	7.14494	7.96797	7.67565	6.45515	6.98919	7.18753	7.44301	8.9202	6.52842	6.87401	7.18009	-0.242971	0.681295	-0.131522	0.979806	-0.00290991	1	7.09634	5.86446	7.0322	7.14087	6.43745	7.39646	10.0899	6.93881	6.36078	8.5745	10.1785	10.584	0.0151525	0.988898	0.148099	0.89599	-0.256148	0.635405	2.99095	4.46668	2.67438	0.541379	4.63572	4.15582	1.52434	2.26244	2.3721	1.4676	3.58266	1.70001	-1.31962	5.73243e-05	-0.305359	0.629023	-0.854436	0.0555912
LOC123403820	uncharacterized LOC123403820	mRNA	2596	15.0027	13.9397	14.4853	14.689	14.6696	15.6911	14.5506	16.3166	17.5613	18.0645	17.0851	13.9985	0.105136	0.890664	0.0540428	0.997176	0.129834	0.953236	10.2938	9.69596	14.1683	12.5324	12.9678	13.1785	21.7204	18.1739	17.4513	23.7153	22.2322	25.4153	0.544513	0.120069	0.274118	0.747234	0.285795	0.583797	15.3002	16.1521	9.17324	16.5077	12.9973	14.6597	18.4753	19.801	16.4736	20.8301	22.0137	28.1012	0.214365	0.614326	0.126893	0.866286	0.296567	0.59027
LOC123402506	uncharacterized LOC123402506	mRNA	1665	19.5253	32.2784	36.8412	37.8401	32.7166	39.5488	32.9667	33.644	34.7231	26.3143	37.1216	21.9408	-0.096696	0.888326	0.334079	0.739129	0.189788	0.893894	11.6022	13.7288	13.8499	11.0951	11.7944	10.9079	19.0295	25.5754	25.2177	23.183	23.8439	32.6617	0.483514	0.129134	-0.139091	0.891353	0.361052	0.390974	3.83289	5.08115	3.2704	2.42304	6.6261	5.12043	5.38615	3.69034	3.42763	4.7439	8.30561	3.65119	-0.250377	0.529235	0.0716915	0.940311	-0.101037	0.906526
LOC123405513	uncharacterized LOC123405513	mRNA	1026	0	0	0.0689575	0	0	0	0	0.0448256	0.124117	0	0.0410922	0	-0.738443	NA	-1.34028	NA	1.29861	NA	0	0.128781	0	0.172024	0	0	0.0469319	0.0439196	0	0	0.141219	0.0516101	-0.0675023	NA	0.401547	NA	-1.07131	NA	0	0	0	0	0	0	0	0	0	0	0.0425186	0	-0.363153	NA	0	NA	0	NA
LOC123403813	uncharacterized LOC123403813	ncRNA	1592	0.0288834	0	0.266647	0.0576478	0.139889	0	0.0617891	0.115556	0	0.0297845	0.211862	0.0200234	-0.122227	NA	-0.442389	NA	-0.645657	NA	0.16853	0	0.0362124	0	0	0	0	0	0.0306319	0.160997	0	0.0332613	-0.631275	NA	-3.18184	NA	-3.20237	NA	0	0	0	0	0	0.129041	0.125181	0	0	0	0	0.0256283	-0.362353	NA	2.22577	NA	2.23887	NA
LOC123403483	uncharacterized protein At1g65710-like	mRNA	1983	3.61738	6.00547	7.70655	7.79835	16.2394	8.58499	7.11843	11.1789	9.79319	4.59105	5.52787	2.68457	-0.476786	0.548275	0.958496	0.187509	0.696108	0.473228	1.2177	1.43257	2.03505	1.06806	0.943141	0.81647	4.39513	2.93138	2.7789	3.20545	5.06594	5.47411	1.03218	0.0456364	-0.630446	0.588551	0.64708	0.358983	0	0	0	0	0	0	0.0334993	0	0	0	0.153993	0.04115	2.59975	0.175001	0	1	0.893725	0.863005
LOC123401757	ferredoxin-thioredoxin reductase, variable chain-like	mRNA	949	4.36082	7.52931	7.19433	4.30348	4.03634	4.49953	4.87177	5.23397	4.1598	4.297	4.35378	5.64319	-0.477188	0.465085	-0.557329	0.632614	-0.427007	0.740878	4.74967	3.55038	3.34116	4.52555	3.61305	2.8929	3.09513	4.79579	6.11502	3.78113	4.32586	4.7428	-0.411565	0.444475	-0.0168796	1	-0.222053	0.784054	5.21918	5.45604	3.2897	6.04611	4.02043	3.40947	7.9799	7.26421	8.0443	13.8108	17.1463	9.50142	0.887868	0.0440842	-0.0539673	0.980862	0.604588	0.332073
LOC123401756	vacuolar-sorting protein BRO1-like	mRNA	1364	7.75363	11.0403	14.3679	10.5299	10.7433	10.0507	9.6998	13.0151	12.0902	12.2714	11.4674	11.5917	0.0346965	0.957374	-0.0589241	0.988231	0.0621625	0.980327	5.82234	4.84347	6.21303	4.18382	4.47909	5.16084	8.89615	8.06085	10.2966	7.70423	7.89605	9.70528	0.0494445	0.910564	-0.210016	0.762694	0.214957	0.588772	1.88545	2.4403	1.70329	1.70892	3.57234	4.44304	2.6786	2.19742	3.04292	2.1954	5.62892	2.18359	-0.0221614	0.980288	0.551736	0.19427	0.246987	0.661371
LOC123402585	ethylene-responsive transcription factor ERF054-like	mRNA	2036	0.0677541	0.245287	0.469121	0.112691	0.175012	0.220766	0.0241572	0.112945	0.125092	0.395918	0.227783	0.156568	-0.0384256	0.997118	-0.573992	0.979164	-1.57244	0.701738	0.0263556	0	0.226523	0.028896	0.0306196	0	0.118252	0.0663971	0.143711	0.20142	0.213493	0.182055	0.809808	0.702614	-1.87125	NA	-0.00871271	NA	0	0	0.534893	0	0.0225779	0.0504504	0	0	0	0.14921	0.0857056	0.0801576	-1.33089	0.451204	-2.9272	0.249544	-4.92239	0.0486174
LOC123403615	uncharacterized LOC123403615, transcript variant X2	misc_RNA	1407	4.67533	16.0719	10.1072	15.6359	11.4273	14.681	17.4761	19.4255	16.15	13.5995	14.1816	14.9047	0.412753	0.758115	0.45177	0.943676	0.776198	0.669443	13.3954	3.29843	15.0218	10.9989	7.99717	6.61867	16.583	10.395	18.6782	20.2691	26.2606	13.5275	0.432919	0.637626	-0.190833	0.943921	0.082012	0.968491	1.28435	1.22988	1.53461	0.849476	1.18942	0.0748666	1.6462	1.03769	1.43156	3.14737	3.03652	4.4904	0.819667	0.306567	-0.95348	0.392767	-0.120633	0.962429
LOC123401719	WD repeat-containing protein 44-like, transcript variant X1	mRNA	3574	10.5456	8.27255	9.71271	9.60984	8.53644	8.95329	8.45993	8.60399	9.18656	9.35575	7.11567	8.63218	-0.264716	0.444052	-0.0743607	0.984938	-0.147557	0.894158	6.47097	6.33085	9.52818	7.18972	8.45765	5.70352	10.8229	10.1646	9.28063	9.43815	9.69839	9.1793	-0.172219	0.563005	0.0253213	0.984325	-0.0177971	0.983716	1.89731	2.32706	2.73604	3.57162	3.14294	3.69118	3.41534	2.64228	2.61354	3.43453	6.72857	4.05257	0.331285	0.232381	0.516736	0.12363	0.180117	0.704866
LOC123404656	RNA polymerase II C-terminal domain phosphatase-like 1, transcript variant X1	mRNA	3999	43.6609	35.5256	34.2965	43.0433	35.2896	41.3699	45.8281	35.5308	44.2568	41.8231	32.6242	43.5654	-0.0325734	0.97896	0.0664717	0.99623	0.112294	0.975664	13.6665	26.9642	29.351	26.7767	31.7551	25.7225	50.836	38.1237	49.0097	48.212	50.5784	49.4051	0.560898	0.189554	0.354092	0.710917	0.510565	0.340278	16.6884	15.4486	22.6646	18.1277	9.78886	13.8762	14.5776	16.0314	15.4866	18.6786	28.2832	27.4925	-0.206182	0.698899	-0.336121	0.625895	-0.390302	0.537181
LOC123404657	cold-responsive protein kinase 1-like, transcript variant X1	mRNA	2630	0.0698556	0	0.0940473	0.104567	0.0169163	0.0426775	0.0560396	0.087336	0.0241822	0.396192	0.0320248	0.750624	2.76777	0.238908	0.0133794	1	0.0535484	1	0.0203798	0.0250911	0.372219	0.0446883	0.165739	0.0802057	0.292607	0.0513423	0.240774	0.0778751	0.0183429	0.0603327	-1.80365	0.414703	-0.317451	0.969949	0.127685	0.984607	0	0.035116	1.90262	0	0.0349172	0.0195057	0.0252295	0.0284588	0.0281492	0	0.0497047	0.0619829	-4.84057	0.00672746	-5.2092	0.0325015	-4.71516	0.0482392
LOC123401642	uncharacterized LOC123401642	mRNA	985	13.6313	13.6112	12.2107	12.8113	13.837	14.3172	15.9786	12.56	11.7647	20.0258	16.4362	19.4824	0.424209	0.276507	0.055084	0.993189	0.00753058	1	14.5999	12.4081	12.1738	15.5293	13.1012	10.5055	19.0653	13.953	17.526	26.073	24.3691	23.1161	0.3642	0.262904	0.0623647	0.961015	-0.1265	0.818116	3.09442	4.36488	2.35867	3.36765	5.36689	3.80626	4.18133	3.80365	4.66523	2.90795	10.5849	3.93505	0.0325358	0.965999	0.23079	0.72971	0.218834	0.74363
LOC123404149	CBS domain-containing protein CBSX5-like	mRNA	1614	0.313387	0.119008	0.0657532	0.085293	0.0551927	0.069622	0.182841	0.0854853	0.157799	0.381921	0.0522436	0.138253	0.0619173	0.993901	-1.28361	0.928976	-0.28929	0.994387	0	0.0818648	0.0714376	0.0729024	0	0	0.119336	0	0.0604287	0.603448	0.119695	0.295271	2.26067	0.29083	-0.87777	NA	-0.234093	NA	0	0.0572864	0.98963	0.0555467	0	0	0	0	0	0.26889	0.216229	0.0252789	-1.66737	0.401443	-4.77781	0.0930472	-5.55987	0.0380243
LOC123405516	probable cysteine protease RDL5	mRNA	475	0	0	0	0	0	0	0	0	0	0	0	0	0	NA	0	NA	0	NA	0	0	0	0	0	0	0	0	0	0	0	0	0	NA	0	NA	0	NA	0	0	0.305696	0	0.193552	0	0	0	0	0	0	0	-3.29856	NA	-0.659217	NA	-2.04207	NA
LOC123402058	flocculation protein FLO11-like	mRNA	1370	0.369202	2.15913	1.44599	0.937849	2.5684	2.00953	1.22063	1.30924	1.06894	0.657607	0.830903	0.395558	-1.12274	0.423938	0.512192	0.96376	-0.141189	0.996375	0.195839	0.0964451	0.378724	0.171773	0.182019	0.359677	0.105443	0.493374	0.711912	0.561255	0.282026	0.811673	0.794567	0.557362	0.194384	0.971332	0.533437	0.785128	0	0	0.10599	0.0654397	0	0	0	0	0	0	0.0318424	0.0297812	-1.36223	0.612983	-1.13936	0.805188	-1.90236	0.613647
LOC123401692	expansin-B16-like, transcript variant X1	mRNA	1873	2.20891	1.05654	1.55667	1.1779	1.66598	1.60705	3.62523	1.07937	2.96528	13.7886	4.59175	18.0369	2.80928	0.00177283	-0.122167	0.998473	0.632893	0.869682	0.924833	0.339167	4.24924	0.517775	0.617244	0.129068	6.79816	5.84956	5.65092	14.4366	14.6644	14.0196	2.56146	0.00218039	-1.93499	0.17487	1.38102	0.224417	0	0	0	0	0.0168568	0	0	0	0	0	0.0959827	0.119693	3.26019	0.097129	0.677987	0.909677	0	1
LOC123405483	E3 ubiquitin-protein ligase RMA1H1-like, transcript variant X1	mRNA	1501	3.88106	1.08491	0.192997	0.751049	0.58606	1.19005	1.68893	0.0295193	0.572147	1.91737	0.419441	3.40666	-0.0228232	0.998763	-1.11727	0.767105	-1.2639	0.606042	1.03325	1.48413	2.46068	3.26636	4.84168	3.86308	3.3688	2.44396	1.73717	1.69445	2.60394	1.98825	-0.161803	0.931204	1.37683	0.500035	0.159834	0.952691	5.31884	4.91084	3.8212	5.61047	3.02425	4.6315	7.84529	8.36852	5.94648	7.79955	9.49203	11.3523	0.41467	0.778358	-0.0323409	1	0.515797	0.810985
LOC123402068	membrane steroid-binding protein 1-like	mRNA	1329	0.172996	0.0578114	0.106472	0.0345279	0.0670287	0.0845522	0	0	0.0479096	0.0356787	0	0.143916	-0.927044	0.781909	-0.86542	NA	-3.01486	NA	0.242257	0.0497102	0.0867572	0.0885361	0.140726	0.42374	0.0362319	0.0678126	0	0	0.0363408	0.159374	-1.55947	NA	0.829968	NA	-2.34574	NA	0.0716705	0.173928	0	0	0.138355	0.115933	0.0499843	0	0	0	0.131299	0.0306999	-1.5191	0.50341	-0.141454	NA	-2.27962	NA
LOC123403021	L-type lectin-domain containing receptor kinase SIT1-like	mRNA	2089	0	0	0	0	0	0	0	0	0	0	0	0	NA	NA	NA	NA	NA	NA	0	0	0	0	0	0	0	0	0	0	0	0	NA	NA	NA	NA	NA	NA	0	0	0	0	0	0	0	0	0	0	0	0	NA	NA	NA	NA	NA	NA
LOC123402082	uncharacterized LOC123402082	ncRNA	606	0.227636	0	0	0	0	0.0927144	0	0.0758929	0	0.234737	0	0.420822	1.63178	0.494593	-1.2535	0.952039	-1.17179	0.911384	0.619835	0.218036	0.380529	0.194166	0.51437	0.580808	0.079459	0.223077	0.0804719	0.169179	0.0796979	0.349518	-1.60187	0.265747	0.122839	0.985584	-2.13956	0.216649	1.10025	0.915449	0.239613	0.443824	0.682701	0.678	0.767334	0.61825	0.366915	0.429692	0.647883	1.14456	-0.618661	0.658585	-0.428332	0.863876	-0.486994	0.848768
LOC123401378	uncharacterized LOC123401378	ncRNA	3088	6.83482	8.80773	12.292	9.39151	8.79849	9.33383	9.5565	7.89355	10.1652	11.0251	9.21581	13.4715	0.214394	0.78201	0.00305975	1	-0.0195345	1	7.40257	4.7067	6.03012	6.47764	5.81424	6.47405	10.6658	7.83614	8.96991	14.9899	12.4496	14.1297	0.658083	0.109336	0.123954	0.932435	0.112071	0.895946	2.96114	3.74273	6.30102	1.62582	8.87217	9.56319	3.85065	5.24135	3.19221	4.51135	7.84048	4.53189	-0.313441	0.519343	0.382182	0.568269	-0.214565	0.796591
LOC123403479	LIM domain-containing protein PLIM2b-like	mRNA	1006	0	0.11456	0.0703285	0	0	0	0	0	0	0	0	0	-3.11089	NA	-2.75095	NA	-2.66923	NA	0.0533399	0	0	0	0	0	0	0	0	0	0	0	-1.71048	NA	-0.772895	NA	-1.75519	NA	0	0	0	0	0	0	0	0	0	0	0	0	0	NA	0	NA	0	NA
LOC123402062	transcription factor LAF1-like	mRNA	1369	13.7712	14.1709	10.2586	6.06695	13.6647	12.4354	9.26918	8.29789	7.1625	19.5002	9.26979	19.932	0.252832	0.77232	-0.247669	0.96312	-0.659906	0.438549	22.4988	16.7937	31.0359	21.3154	21.2207	25.6071	19.7674	13.5612	13.3225	17.4116	18.9095	18.5661	-0.866575	0.0545161	0.0629673	0.976553	-1.04794	0.0336071	16.2113	23.0307	34.3657	10.4125	19.6097	19.583	35.7136	18.0077	21.6558	28.3725	36.9961	53.3175	0.0899184	0.908226	-0.697954	0.269085	-0.110663	0.930077
LOC123401333	DEAD-box ATP-dependent RNA helicase 8	mRNA	2689	29.8569	31.1868	29.7578	35.1708	34.3703	32.1982	31.7163	31.7611	37.6964	32.1109	29.5548	34.3194	0.00375879	1	0.167715	0.926146	0.129494	0.910915	21.911	18.9915	29.479	20.6317	19.5209	19.7909	34.0056	31.1023	29.6694	33.4371	33.551	34.1461	0.00669211	0.997465	-0.135091	0.84836	-0.0289871	0.966107	5.84465	5.44997	8.01898	6.33468	5.93198	6.05454	7.73236	6.85506	5.56773	11.3622	16.0609	12.2446	0.387724	0.135355	-0.127685	0.807998	-0.0768926	0.903812
LOC123404033	transcription factor MYB17	mRNA	1431	0	0.0268453	0	0.0641336	0.0311255	0.117788	0	0.0321391	0	0	0	0.0222762	-0.0618777	NA	2.82247	NA	0.379781	NA	0	0	0	0.0411127	0	0	0	0	0	0	0	0.0370035	0.212734	NA	1.15033	NA	0	NA	0	0	0	0	0	0.0717799	0	0	0	0	0.0609701	0	0.197012	NA	1.42895	NA	0	NA
LOC123404068	amidase 1-like	mRNA	1334	0	0	0	0	0	0	0	0.0689522	0	0	0	0	0	NA	0	NA	2.06231	NA	0	0	0	0	0	0	0	0	0	0	0	0	0	NA	0	NA	0	NA	0	0	0	0	0	0	0	0	0	0	0	0	0	NA	0	NA	0	NA
LOC123401071	phosphopantetheine adenylyltransferase 1-like	mRNA	950	9.72891	10.9181	10.6498	13.7663	11.2523	12.3015	12.2701	12.1997	10.5896	6.3389	10.6067	6.47612	-0.478795	0.472345	0.257615	0.951944	0.144308	0.965188	13.8386	16.1337	7.52486	20.6842	18.5056	15.709	9.78249	7.20983	7.34056	12.6265	9.96442	9.97727	-0.779513	0.0843705	0.579874	0.502862	-1.14982	0.0139903	13.1345	16.4482	18.7239	12.6457	21.581	21.03	18.1107	15.854	11.0785	31.2929	17.9089	17.5226	-0.0645331	0.938725	0.0801623	0.955559	-0.238388	0.788387
LOC123401068	2-methyl-6-phytyl-1,4-hydroquinone methyltransferase 1, chloroplastic, transcript variant X1	mRNA	1783	2.24367	0.904912	1.98403	1.90448	2.04842	1.82766	1.32408	2.34728	1.357	1.83498	2.05719	2.87843	0.324695	0.789522	0.177063	0.985717	-0.0506483	1	1.62515	1.74147	0.775997	1.78179	2.23772	2.17143	1.86343	1.26364	1.36753	2.185	1.70651	1.81159	-0.112964	0.917138	0.613374	0.664269	-0.4072	0.702243	1.015	0.596351	2.89108	0.653663	1.2633	0.95055	1.86285	1.42888	0.498824	1.33872	1.6882	1.28144	-0.70874	0.31652	-0.774983	0.444939	-0.394407	0.746654
LOC123401072	remorin-like, transcript variant X1	mRNA	874	3.68257	1.03938	0.421134	0.397295	1.25331	5.65498	2.66148	0.0995479	1.72272	4.56722	0.228142	3.93291	0.592688	0.862827	0.420304	0.986294	-0.287438	0.99266	1.27762	0.357494	3.74352	0.573041	0.809631	0	9.69297	10.6314	8.81376	3.49509	3.0839	4.41267	0.599811	0.79833	-1.80276	0.60308	2.07105	0.321308	0	0	0	0	0.149249	0	0.071893	0	0	0.0469685	0	0	-0.362599	0.945335	1.86403	0.680342	0.893725	0.890806
LOC123403850	probable ascorbate-specific transmembrane electron transporter 1	mRNA	1092	0.378976	0.351792	0.647898	0.168087	0.122364	0.565966	0.360323	0.46328	0.583075	0.564487	0.424695	1.22605	0.629532	0.661476	-0.727241	0.902673	0.00605497	1	0.638809	0.060499	0.316759	0.484881	0.285447	0.38678	0.485049	0.0825302	0.312602	0.657196	0.66342	0.484909	0.264053	0.85244	0.235061	0.95029	-0.744841	0.622672	0.261676	0.889042	2.59296	0.738894	0.968202	1.26985	4.25828	2.60752	2.10405	20.4277	20.6935	11.5451	3.19144	1.76626e-06	-0.447187	0.786	1.11204	0.298221
LOC123403914	protein SHORTAGE IN CHIASMATA 1 homolog, transcript variant X1	mRNA	5498	1.57673	3.59128	4.47537	3.27118	4.95163	4.06608	2.57416	3.90107	3.47029	1.69438	3.0968	1.6396	-0.612735	0.255682	0.392581	0.824869	0.0507974	0.997539	1.62694	1.75267	1.35256	1.72005	2.3177	2.18512	1.72065	1.76472	1.80419	1.36919	1.39461	1.4908	-0.708542	0.101899	0.451182	0.616868	-0.334124	0.610158	2.01124	1.56019	1.04823	1.16495	2.13209	2.04841	1.53455	1.98791	1.27073	1.48814	2.47999	1.3254	-0.495996	0.284861	0.0827378	0.948087	-0.0827081	0.951181
LOC123403064	uncharacterized LOC123403064	ncRNA	196	0	0	0	0	0	0	0	0	0	0	0	0	NA	NA	NA	NA	NA	NA	0	0	0	0	0	0	0	0	0	0	0	0	NA	NA	NA	NA	NA	NA	0	0	0	0	0	0	0	0	0	0	0	0	NA	NA	NA	NA	NA	NA
LOC123403728	O-glucosyltransferase rumi homolog, transcript variant X1	mRNA	2455	1.49415	3.05827	1.99722	2.32979	3.40115	4.1534	2.25744	1.56915	2.24998	0.885938	2.36319	0.595595	-0.816455	0.278651	0.602317	0.758097	-0.128239	0.987197	0.610268	0.91235	0.983471	1.05143	0.65836	0.543251	1.38863	0.933442	1.14883	0.749556	1.19663	1.26896	-0.169636	0.856198	-0.0616882	0.985584	-0.00227892	1	1.6249	1.37076	1.47447	0.801118	1.17629	1.35593	1.16022	1.52177	1.17407	6.75133	4.51834	7.17567	1.50449	0.00509272	-0.537377	0.585042	-0.3472	0.756328
LOC123403729	vesicle-associated protein 1-2-like	mRNA	1360	0.57478	2.20325	4.31786	2.3956	1.47377	2.02431	1.73591	3.95659	2.71541	0.732173	1.27102	0.539101	-1.48825	0.132157	-0.215599	0.985995	0.275431	0.961474	0.0789117	0.388617	0.423898	0.562367	0.137518	0.517602	0.70812	0.828336	0.717147	0.640766	0.958836	1.28486	1.19247	0.233123	0.58003	0.837506	0.907582	0.505936	0.700368	0.37392	1.81507	0.527367	0.777409	1.32173	0.830365	0.716261	0.272489	1.14879	0.898144	0.900005	-0.552645	0.600373	-0.274895	0.892538	-0.807462	0.56828
LOC123404138	protein YABBY 4-like	mRNA	1704	0.026985	0.0901776	0.394442	0.188505	0.287527	0.0659448	0.230911	0.13495	0.448393	0	0.321648	0.056122	-0.387271	0.956971	0.189752	1	0.71663	0.977819	0	0	0	0	0	0	0.0565166	0.0264445	0	0.270746	0.25509	0.1243	15.5758	1.25159e-09	0	1	12.649	2.95738e-05	0	0	2.59905	0	0	0	0	0	0	0	0	0	-36.2198	6.31564e-54	-31.9946	1.55582e-41	-30.4755	1.86696e-37
LOC123402257	thylakoid lumenal protein TL20.3, chloroplastic	mRNA	1278	10.3263	2.70533	2.02065	2.40569	2.30022	3.16535	6.35006	2.51908	3.78643	13.7279	3.10102	14.4919	0.901518	0.491036	-0.996961	0.709215	-0.329932	0.953254	7.97762	12.9235	10.5106	8.97675	10.2927	9.58414	14.2799	17.1008	17.133	13.6376	11.8664	7.74806	-0.456835	0.695001	-0.0576572	0.993035	0.143233	0.94604	2.31045	3.07478	0.454478	0.280602	3.99257	2.81306	1.92322	2.75571	6.78535	3.12418	10.6159	4.11833	0.828522	0.413866	0.0214111	1	0.858411	0.536437
LOC123402255	NAC domain-containing protein 7-like, transcript variant X1	mRNA	2207	0	0	0.0961719	0.0207919	0	0	0	0.0208387	0	0.0214848	0	0	-2.25512	NA	-1.89518	NA	-1.81347	NA	0	0.0299342	0	0	0	0	0	0	0.022096	0	0	0	-1.71058	NA	-0.772999	NA	-0.793521	NA	0	0	0	0	0	0	0	0	0	0	0	0	0	NA	0	NA	0	NA
LOC123402872	auxin-responsive protein SAUR36-like	mRNA	1359	0.304519	0.11307	1.37961	0	0.0327745	0	0	0.0676838	0	0	0.0310233	0.0234564	-4.99445	0.102828	-5.47182	NA	-4.59731	NA	0	0.0486129	0.042421	0.0432908	0.183493	0	0	0.0331578	0.179419	0.0377199	0.213232	0.116892	1.52652	NA	1.41745	NA	0.789878	NA	0	0.170089	0	0	0.236777	0	0	0	0	0.0319344	0.0321002	0	-2.18002	0.511442	0.210167	NA	-2.7584	NA
LOC123403767	reticulon-like protein B12, transcript variant X1	mRNA	837	4.73348	2.82468	8.2121	5.59135	4.30434	5.13455	3.51315	5.12086	5.6181	4.98077	4.65007	5.05617	-0.151716	0.914732	-0.0445009	1	-0.149132	0.983465	0.958214	1.87369	2.84617	1.42137	2.75037	3.32744	2.98422	3.83401	5.89085	4.14613	3.75417	5.61781	0.751058	0.283474	0.515665	0.749309	0.724459	0.408107	0.800421	1.01978	0.610108	0.282518	1.73831	0.755272	0.767564	0.39355	1.32352	1.36761	4.62819	0.771433	0.639897	0.426667	0.0512778	0.998021	-0.110679	0.969919
LOC123405520	putative cyclin-dependent kinase F-2	mRNA	1095	0	0	0	0	0	0	0	0	0	0	0	0	NA	NA	NA	NA	NA	NA	0	0	0	0	0	0	0	0	0	0	0	0	NA	NA	NA	NA	NA	NA	0	0	0	0	0	0	0	0	0	0	0	0	NA	NA	NA	NA	NA	NA
LOC123401781	plasmodesmata-located protein 8-like	mRNA	1523	0.45288	0.201789	2.16014	0.301298	0.263207	0.553364	1.42095	0.211384	0.91975	6.38245	0.885844	4.06053	1.98046	0.139122	-1.27751	0.734268	-0.0956691	1	0.140932	0.0433781	0.37853	0.193146	0.204667	0.0462205	4.45795	4.82273	4.77093	8.34721	6.7546	4.65894	4.66633	8.98238e-06	-0.202466	0.975697	4.22744	0.00024663	0	0.0303547	0.238355	0	0.0905487	0.0337219	0	0	0.0486651	0.0284957	0	0.0267894	-2.85807	0.156302	-1.13005	0.724271	-2.53276	0.399864
LOC123401780	vacuolar-processing enzyme beta-isozyme 1-like	mRNA	1873	18.339	44.2201	49.937	42.1637	30.7717	42.8661	49.8406	65.0702	55.921	45.6195	55.0812	51.3304	0.396379	0.806096	0.0711466	0.999968	0.610176	0.845182	15.4992	21.4102	19.3604	18.0297	23.8982	23.8279	52.754	28.004	41.1373	33.0612	36.9769	57.0513	0.626361	0.520486	0.295106	0.916465	0.619205	0.622925	34.6826	22.9053	180.557	8.80729	90.5382	98.9604	28.267	38.1261	12.9002	35.6135	17.8409	39.3625	-1.87957	0.01455	-0.583233	0.682308	-1.73612	0.0629567
LOC123406222	hsp70-Hsp90 organizing protein	mRNA	2228	209.769	301.48	249.881	356.741	310.904	324.123	339.609	318.552	352.395	438.33	338.212	412.316	0.57047	0.317047	0.38843	0.843434	0.389271	0.7672	281.016	162.938	300.748	118.245	126.782	99.7141	305.273	289.947	295.551	309.754	324.118	346.089	-0.122134	0.852205	-1.02096	0.0765577	-0.200452	0.790484	30.5245	41.4785	83.6823	53.9202	46.9589	41.9074	83.5433	49.3717	49.1673	81.2658	91.8691	118.811	0.311735	0.539699	-0.105493	0.923254	0.0794115	0.952944
LOC123404239	vacuolar iron transporter homolog 2-like	mRNA	1067	0	0	1.49193	0	0	0.0526569	0	0	0	0	0.0395132	0	-5.15816	NA	-4.79821	NA	-5.67828	NA	0	0	0	0	0.233708	0.197921	0	0	0	0	0	0	0	NA	3.89539	NA	0	NA	0.267807	0.0433272	0	0	0.0430821	0	0	0	0	0	0	0	-4.52807	NA	-2.55404	NA	-3.27157	NA
LOC123402284	autophagy-related protein 13a	mRNA	2658	1.97216	2.96283	6.78757	2.29611	4.10551	3.61461	2.40554	5.08705	3.32971	3.01485	3.5689	3.31006	-0.26728	0.85773	-0.168162	0.988231	-0.0926753	0.997204	1.43336	1.24276	2.6244	1.59365	1.59489	1.03287	3.09782	2.03438	2.64195	2.60356	2.74373	3.14764	0.183504	0.868404	-0.217741	0.932435	0.108198	0.951056	2.07844	1.7045	6.52825	3.10309	1.08955	1.71968	2.12433	2.33986	1.47788	5.50242	4.41493	7.67499	0.207097	0.842831	-0.705998	0.528714	-0.941805	0.329018
LOC123402421	RING-H2 finger protein ATL79-like	mRNA	1261	0.765766	0.426502	1.20629	0.363899	0.247251	0.311891	0.390041	0.620023	0.504931	0.376027	0.768988	0.455029	-0.629345	0.63632	-1.3602	0.36209	-0.666842	0.813089	0.085107	0.209563	0.137153	0.279931	0.197753	0.0558239	0.496414	0.357347	0.464069	0.284559	0.191503	0.629881	0.835738	0.50042	0.4358	0.911356	1.15638	0.40796	0	0.183308	0.0575756	0	0.145816	0.0407284	0	0	0.235105	0.103249	0.380544	0.161777	0.434164	0.799088	-0.593386	0.848235	-0.446057	0.902479
LOC123405522	L10-interacting MYB domain-containing protein-like	mRNA	957	0.0480485	0	0	0	0	0	0.205576	0	0	0	0	0	-1.02365	NA	-0.663708	NA	2.20767	NA	0	0	0	0	0	0	0	0	0	0	0	0	0	NA	0	NA	0	NA	0	0	0	0	0	0	0	0	0	0	0	0	0	NA	0	NA	0	NA
LOC123406045	kinesin-like protein KIN-7C	mRNA	3340	2.94618	3.65754	5.72994	3.29731	3.60058	3.73445	3.50474	2.82281	3.86987	3.05229	2.22164	2.60554	-0.701131	0.0874245	-0.186526	0.967465	-0.277363	0.833682	2.32955	3.61972	1.81235	3.62857	4.08767	3.51969	3.61862	2.40148	2.62811	2.37889	3.64396	4.42324	-0.145091	0.780719	0.576711	0.352856	-0.358629	0.492688	1.88219	1.67481	1.19556	1.12737	2.22961	2.35265	1.82979	2.40051	2.3744	2.2609	4.36241	2.46756	0.238317	0.605832	0.134717	0.873646	0.34734	0.562907
LOC123403401	GATA transcription factor 6-like	mRNA	1621	2.2126	1.25603	0.785631	0.594473	0.714407	0.901177	0.637179	0	0.274955	1.14081	0.026009	0.589956	-1.41518	0.257654	-0.978859	0.787525	-2.27701	0.0543861	0.628957	2.36383	3.62758	1.30658	1.99985	2.56215	1.24762	1.50112	0.571594	0.221363	0.357534	0.391995	-3.25861	0.000225885	-0.0401782	0.999964	-1.40938	0.232811	9.57789	9.95332	5.01636	4.92231	9.04625	13.0218	7.82725	15.8092	8.23013	6.45227	8.69253	9.71554	-0.602668	0.596854	-0.0215896	1	0.252584	0.91672
LOC123403208	B-box zinc finger protein 21-like	mRNA	1247	0.221247	0.0924194	0.879416	0.0367984	0.0714363	0	0.433862	0.110644	0	0.190124	0	0.178942	-1.72664	0.471654	-3.32561	0.271322	-1.0596	0.883532	0.0430313	0.0529791	0.184924	0.047179	0	0	0.231686	0.108408	0.391066	0.0822154	0.154922	0.084927	-0.275627	0.932665	-2.22054	0.667762	0.944692	0.750889	0.22915	0.222439	3.37688	0.143789	0.0737266	0.164743	0.372898	0.0600898	0.0594362	0.626448	0.174916	0.425343	-2.12216	0.18595	-3.43037	0.0912967	-3.11548	0.116701
LOC123403711	monothiol glutaredoxin-S6-like	mRNA	768	22.5122	38.7158	45.8312	42.3026	38.683	40.0903	39.1296	53.1772	44.2718	35.0688	42.8743	28.7228	-0.0490488	0.956661	0.203408	0.949925	0.350031	0.70449	13.4849	14.4517	17.265	15.9337	19.5629	18.9734	25.8316	31.6838	32.1297	26.9656	23.0165	33.5776	0.356071	0.369406	0.352157	0.648545	0.522343	0.227787	14.7588	15.1091	7.18466	7.47104	20.5901	18.3232	13.4934	18.9281	14.9585	21.3039	27.3219	15.8845	0.150341	0.757275	0.163512	0.826322	0.226195	0.73189
LOC123404097	UPF0481 protein At3g47200-like	mRNA	1577	0	0	0	0	0	0	0	0	0	0	0	0	NA	NA	NA	NA	NA	NA	0	0	0	0	0	0	0	0	0	0	0	0	NA	NA	NA	NA	NA	NA	0	0	0	0	0	0	0	0	0	0	0	0	NA	NA	NA	NA	NA	NA
LOC123403936	aldehyde dehydrogenase family 3 member F1-like	mRNA	1946	0.0945168	0.177667	0.0363568	0.141483	0.228883	0.115488	0.530764	0	0.523509	0.0730991	0.714954	0.0491428	1.39112	0.717211	0.65396	NA	1.72447	0.822219	0	0.0339491	0.0296249	0.0604648	0	0	0	0.0231559	0.0501192	0	0	0.136053	0.576016	NA	0.115528	NA	-0.213247	NA	0	0.047513	0	0	0.0472441	0.0791755	0	0	0.0380868	0	0.067252	0	-0.736681	0.867918	0.965709	NA	-0.671274	NA
LOC123401776	probable inactive leucine-rich repeat receptor kinase XIAO	mRNA	1784	80.727	70.3282	150.543	61.8094	97.1703	95.3632	72.1771	84.0936	57.1047	96.7476	92.1436	87.6447	-0.1697	0.891757	-0.209368	0.980392	-0.493531	0.781672	28.1234	23.3671	56.0021	37.9244	44.4149	30.3436	105.481	57.3624	74.6251	75.3978	93.6972	114.719	0.911629	0.106001	0.188231	0.924307	0.706742	0.332168	3.31026	9.30304	1.34299	6.13094	8.86389	7.16831	5.80883	8.14843	10.8433	26.0783	92.6768	57.7469	2.9371	3.37973e-10	0.625109	0.480072	0.734548	0.348422
LOC123404360	aldehyde dehydrogenase family 3 member F1-like	mRNA	1808	0.0508655	0.127486	0.195659	0.0253803	0.123176	0.186454	0.598479	0.0763127	0.176084	8.18257	0.722887	6.52356	5.28198	2.27503e-07	-0.160454	0.998473	1.19151	0.735378	0.118717	0.109621	0.159431	0.0325399	0	0	1.73113	1.14648	0.890087	4.5931	3.63296	3.60238	4.41198	3.21535e-05	-3.26794	0.342309	2.81052	0.0336071	0	0.0767093	0	0	0	0.0284063	0.0367418	0.0414447	0.0409939	0	0.241284	0.0676995	0.823819	0.719442	-1.49847	0.719736	0.178374	0.99403
LOC123402388	salt tolerance receptor-like cytoplasmic kinase 1	mRNA	1380	0.0666412	0.0556749	0.179439	0	0	0	0	0	0	0	0	0.046199	-2.65681	NA	-3.91362	NA	-3.83191	NA	0.116652	0	0.125326	0.042632	0.0451751	0	0.0697857	0	0.0706753	0.0742917	0.0699956	0	-1.21695	NA	-1.34495	NA	-1.254	NA	0	0	0	0	0.0666211	0.186082	0	0	0	0	0	0	0	NA	2.9423	NA	0	NA
LOC123404480	trihelix transcription factor GTL1-like, transcript variant X1	mRNA	2790	140.745	71.4416	23.727	95.5034	103.03	93.407	117.292	31.0119	85.4351	46.5175	56.9183	55.6883	-0.698352	0.655563	0.254044	0.985717	-0.0932891	0.999179	52.5653	56.2757	112.866	80.1415	73.5426	45.7787	120.846	106.654	102.175	58.4533	86.3433	77.855	-0.486672	0.69264	-0.0385854	1	0.140774	0.951272	0.920455	0.943135	0.0519705	0	0.510031	0.202199	0.451737	0.214551	0.318326	0.388322	4.80896	0.700934	0.649675	0.577022	-1.62883	0.237028	-1.0978	0.454701
LOC123406175	mediator of RNA polymerase II transcription subunit 15a-like, transcript variant X2	misc_RNA	2245	2.46964	3.16037	3.57371	3.20783	2.82887	3.08945	2.93511	3.13665	3.71826	2.2233	2.64178	2.77194	-0.328844	0.538007	0.000178772	1	0.0716506	0.988592	1.39525	1.83044	1.32699	2.28207	2.49792	3.00059	2.46303	2.09365	2.18262	2.66576	3.37626	3.72425	0.554553	0.139251	0.842818	0.102797	0.079384	0.923911	6.73978	6.71973	4.05412	4.66223	6.03509	5.84515	5.01192	5.97284	4.96008	8.91657	7.28928	7.687	-0.12609	0.788968	-0.163031	0.812789	-0.267855	0.634792
LOC123406174	homeobox-leucine zipper protein HOX24-like	mRNA	1063	0	0.108417	0.099836	0.043168	0	0	0	0	0	0	0.0396619	0	-2.40815	0.68533	-2.04821	NA	-2.92828	0.795449	0	0	0	0.0553454	0	0	0	0	0	0	0	0.0498137	0.212812	0.982814	1.15041	NA	0	NA	0	0.173961	0.683	0.506034	0.0864883	0.0966294	0.374953	0	0.0697243	0.0816536	0	0.191911	-2.07868	0.567031	-0.0698901	1	-1.1118	NA
LOC123406176	embryogenesis-associated protein EMB8	mRNA	1821	3.1564	5.40055	9.46059	5.7454	6.84863	5.80053	4.78066	9.59727	5.87417	2.42162	5.92703	2.15316	-0.792571	0.311906	0.0772717	0.998473	0.183753	0.968259	4.47903	2.6484	2.72263	2.19692	2.80726	2.78328	3.91352	2.82098	4.12409	3.34986	3.71311	3.1114	-0.507447	0.470678	-0.282965	0.879783	-0.363245	0.71312	0.993823	2.03098	0.558177	0.39386	1.41364	1.88963	1.53214	0.822976	1.62805	1.07246	2.63518	2.30776	0.0571401	0.967419	-0.135688	0.940071	0.013815	1
LOC123401461	ATP-dependent zinc metalloprotease FTSH 7, chloroplastic	mRNA	2936	11.8245	15.8582	20.001	18.4269	14.9278	18.6964	19.4324	17.137	20.3854	14.406	18.194	13.0614	-0.110527	0.878621	0.144518	0.973376	0.250767	0.84302	6.72577	9.92323	12.5668	10.8407	9.59755	8.94309	18.8935	14.6726	14.8989	15.8009	18.9339	20.1816	0.39174	0.280872	0.10379	0.931496	0.269102	0.597152	2.40072	3.21218	5.8112	2.47338	4.39958	4.7755	2.21732	2.60322	2.65064	3.0598	7.99379	2.68203	-0.505853	0.159968	-0.101018	0.904256	-0.747144	0.074111
LOC123403262	cytochrome b5-like	mRNA	744	1.79233	4.85359	0.618115	0.925154	2.45452	1.96345	1.18994	0.989056	1.79719	0.382395	3.68339	0.385612	-0.762116	0.714333	-0.451021	0.979732	-0.924228	0.829844	0.360618	0.443984	0.23246	0.316302	1.00551	0.567693	0.582486	1.02963	0.589911	0.688996	1.10356	2.27751	1.40245	0.323665	0.907299	0.79744	0.604915	0.793109	0.640122	0.93206	0.292753	0.241001	1.54464	0.828363	0.26786	0	0	0.583319	0.410442	0.054839	-1.44818	0.307454	0.29669	0.930188	-2.88403	0.171791
LOC123404400	iron-phytosiderophore transporter YSL15-like, transcript variant X1	mRNA	2539	0	0	0	0	0	0.022094	0	0	0	0	0	0	0	NA	1.25984	NA	0	NA	0	0	0	0	0	0	0	0	0	0	0	0	0	NA	0	NA	0	NA	0	0	0	0	0.0180765	0	0	0	0	0	0	0.0320883	0.634594	NA	0.648795	NA	0	NA
LOC123403746	poly(U)-specific endoribonuclease-B-like, transcript variant X5	misc_RNA	1849	0.614155	2.86338	3.87131	1.64096	3.31991	3.92157	1.71646	2.2193	2.44153	1.61393	2.74289	2.00521	-0.22521	0.87934	0.326394	0.967465	-0.184798	0.975957	0.34679	0.683135	1.98708	1.72365	3.43806	3.36653	4.56419	2.95103	2.64736	4.32883	4.53629	6.15986	1.85817	0.00324693	1.65614	0.0787136	1.35015	0.0837008	0.328307	0.55771	0.187685	0.386266	1.40619	1.15064	0.543798	0.677971	0.926062	0.766633	1.78556	0.8262	0.904052	0.266083	1.26523	0.21499	0.853684	0.451561
LOC123403745	probable serine/threonine-protein kinase PBL19	mRNA	1962	0.46873	1.19437	1.69484	1.1928	1.15778	0.91637	0.827256	1.17205	0.811312	0.386683	0.537215	0.373689	-1.40786	0.10785	0.00210746	1	-0.243402	0.963617	0.136748	0.202033	0.1763	0.659688	0.540167	0.502301	0.564475	0.551211	0.720802	0.836066	0.83695	0.485798	1.55032	0.0729076	1.81393	0.165541	1.36683	0.195955	0.19419	0.188502	1.22115	0.274166	0.164006	0.366472	0.0677158	0.152766	0.226657	0.287556	0.422456	0.0831809	-1.72817	0.0310363	-1.1139	0.364269	-1.98746	0.0698925
LOC123406190	uncharacterized LOC123406190, transcript variant X1	mRNA	864	139.171	156.642	189.159	170.538	155.222	161.207	149.203	188.542	151.221	151.965	152.979	134.888	-0.200814	0.807871	0.0198775	1	-0.000796775	1	171.849	132.818	163.342	127.334	123.962	119.279	176.446	145.355	154.821	161.853	158.866	175.158	-0.453123	0.322003	-0.260891	0.818257	-0.454225	0.424392	107.046	80.0467	221.926	88.511	80.1257	83.5765	139.24	85.1657	72.0581	99.1544	88.662	93.5477	-1.13477	0.00292881	-0.717567	0.183707	-0.625928	0.245135
LOC123405529	protein RADIALIS-like 3	mRNA	348	0	0	0	0	0	0	0	0	0	0	0	0.0916014	0.899895	NA	0	NA	0	NA	0	0	0	0	0	0	0	0	0	0	0	0	0	NA	0	NA	0	NA	0	0	0	0	0	0	0	0	0	0	0	0	0	NA	0	NA	0	NA
LOC123402867	uncharacterized LOC123402867	ncRNA	1498	0.0306959	0.0256446	0	0.0612652	0.0594667	0	0.131333	0	0	0.284882	0	0.1064	2.65923	NA	1.09941	NA	1.19627	NA	0	0	0	0.0392738	0	0.0469919	0.0321443	0	0	0.171099	0	0.106045	3.15068	NA	2.09131	NA	0.168056	NA	0	0	0	0	0	0	0	0	0.0989545	0	0	0.0817094	1.21101	NA	0	NA	1.84341	NA
LOC123406399	uncharacterized LOC123406399	mRNA	2967	13.8552	11.2515	12.2806	10.6406	9.08225	11.2105	9.39919	8.12246	10.172	8.51811	9.59165	12.5704	-0.365986	0.660295	-0.278998	0.953577	-0.46318	0.747719	6.89061	10.7993	10.1038	12.2542	17.3136	14.6624	13.2755	11.907	12.1134	19.2122	15.2851	12.475	0.226473	0.738278	0.7421	0.388921	-0.0551968	0.968726	7.15901	21.8608	3.13218	9.06496	20.2652	19.7333	10.4334	12.5265	12.4652	15.1392	22.9663	21.0808	0.281646	0.648743	0.499696	0.519472	0.0545111	0.984138
LOC123403082	uncharacterized LOC123403082, transcript variant X1	ncRNA	1600	1.39427	0.57053	0.525374	0.624708	0.578807	0.83443	1.40004	0.256139	1.30023	0.704212	0.391342	1.65699	0.0403822	0.989074	-0.318583	0.978742	0.191364	0.984147	0.0664109	0.327054	0.784841	0.728121	0.771555	0.392045	1.34087	0.920191	1.08637	0.951633	1.19547	2.06434	1.36642	0.111923	0.828717	0.667903	1.09684	0.320728	1.06095	2.08837	1.12319	2.2746	1.67831	2.44716	2.34311	3.19945	1.83458	2.65872	3.42838	4.09012	0.647542	0.47349	0.569299	0.683293	0.665538	0.598977
LOC123403603	SNF2 domain-containing protein CLASSY 3-like	mRNA	4662	0.591794	6.74046	10.7294	9.82322	7.54762	3.84449	1.0339	5.94866	6.50102	0.132222	2.57739	0.136754	-2.61918	0.0452749	0.306566	0.986603	-0.387625	0.963962	0.138121	0.283419	0.173124	0.353347	0.267446	0.181194	0.289202	0.309302	0.418412	0.428827	0.404029	0.772359	0.871559	0.565616	0.485837	0.909406	0.2782	0.91924	0.102156	0.0495819	0.124587	0.134613	0.0197205	0.0991477	0.0569963	0.0964375	0.0476943	0.0837817	0.121646	0.166281	-0.18329	0.940481	-0.114399	0.99097	-0.58347	0.84672
LOC123401130	serine/threonine-protein kinase AFC1-like	mRNA	1726	21.8456	20.9439	19.0813	22.7311	21.0058	23.7956	23.9936	19.3983	22.761	24.7524	22.2772	29.2732	0.22158	0.499182	0.123133	0.95556	0.0679471	0.969451	17.068	17.3009	24.8838	18.7131	24.7055	21.371	25.75	23.1312	24.2417	22.8389	23.6728	27.3043	-0.202318	0.427547	0.220261	0.647401	-0.15684	0.655856	15.5071	25.3918	21.4528	14.6997	20.8803	25.1139	22.5921	23.7907	20.7837	22.3281	27.7263	26.948	-0.311699	0.176786	-0.139926	0.736565	-0.0209513	0.992324
LOC123402966	uncharacterized LOC123402966, transcript variant X4	misc_RNA	1047	0	0	0	0	0	0	0.0415056	0	0	0	0	0	0	1	0	1	1.34158	0.958086	0	0.111502	0	0.0496474	0	0	0.0406347	0	0	0	0	0.0446852	-1.85952	0.712577	-0.921922	0.948867	-1.90424	0.767673	6.83229	0.819269	54.7125	23.3777	0.19396	1.12685	2.80292	4.17342	0.437821	20.5458	0.110441	4.37268	-1.66367	0.676865	-0.911226	0.903251	-3.22875	0.485124
LOC123403769	U6 snRNA phosphodiesterase	mRNA	1115	21.8571	29.8367	32.8371	37.2451	35.0732	30.7379	38.6415	44.5474	39.802	22.539	37.85	27.8176	0.0109259	0.996193	0.304756	0.89862	0.530757	0.460807	12.4645	12.3242	14.4772	9.18099	10.2319	7.38662	24.7455	28.1685	31.0965	25.1019	26.9423	33.7658	0.592731	0.1348	-0.475926	0.54493	0.626192	0.1762	2.3065	2.0731	1.82321	0.241217	3.71047	2.6255	1.84691	1.14246	1.79476	0.778456	3.9516	1.53687	-0.770074	0.0959513	-0.0625614	0.973195	-0.499568	0.491475
LOC123402904	protein ORANGE, chloroplastic-like	mRNA	1563	25.5654	19.5396	18.0384	16.206	14.7614	19.8786	21.7757	21.0977	21.9979	26.0293	11.7877	25.2081	-0.101954	0.875999	-0.326908	0.736373	0.00178427	1	17.2344	19.0629	23.8272	23.6383	29.0768	24.4555	31.1772	33.6159	29.7338	24.7287	22.8043	20.5642	-0.341951	0.298284	0.444375	0.404091	0.18998	0.700171	12.6147	17.3918	20.9958	8.66124	14.8229	19.0253	15.2579	15.3891	15.4588	20.5471	30.0875	18.4815	-0.223868	0.531557	-0.395458	0.372563	-0.277569	0.559595
LOC123406482	small nucleolar RNA R30/Z108	ncRNA	96	14.3695	34.0139	51.2204	37.7617	44.5405	31.604	24.0797	23.9537	29.1829	7.90282	33.3772	10.6258	-0.949102	0.440924	0.24331	0.985717	-0.354746	0.941942	1.11792	5.50541	7.20627	6.12836	11.0397	5.13289	9.53011	15.9593	5.58777	7.47561	17.6083	20.9602	1.23712	0.220946	0.803353	0.737501	0.758318	0.606506	2.97657	11.076	0.75628	3.73552	7.18259	7.48978	2.07591	2.34162	7.72051	6.78108	6.36185	4.25002	-0.442205	0.735937	0.133523	0.97386	-0.478452	0.830837
LOC123406657	small nucleolar RNA Z107/R87	ncRNA	104	16.3591	35.0912	55.1037	27.7973	32.9771	19.4486	12.769	23.88	28.7748	7.75085	38.9175	14.4061	-0.810297	0.549832	-0.356554	0.975407	-0.69606	0.823992	2.06385	15.2457	4.43463	15.2737	14.986	8.79924	11.112	10.3988	10.3159	13.8011	18.5757	16.8021	0.617518	0.593848	0.89347	0.664065	0.0500172	0.990706	2.7476	8.89042	0	6.89634	8.3981	7.40748	4.47119	0.720499	5.7013	4.59027	7.55033	4.31541	-0.244039	0.881796	0.816866	0.636622	-0.290957	0.918569
LOC123406672	small nucleolar RNA snoR31	ncRNA	92	6.99732	9.18635	21.9173	19.4524	15.0082	10.9927	3.74227	3.99923	14.5338	4.12321	13.2898	5.19738	-0.774128	0.577227	0.297706	0.980392	-0.803957	0.771321	0.583261	1.43619	1.25326	6.39481	7.45389	3.82575	6.28072	3.91839	1.59019	6.68626	7.8745	17.267	2.77005	0.0170927	2.54347	0.174382	1.4066	0.419806	1.03533	4.52252	0.789161	0.974483	1.99863	2.23298	2.88822	2.44343	2.41686	1.88691	7.11263	1.77392	-0.153081	0.941844	-0.526707	0.841947	0.0294875	1
LOC123406645	small nucleolar RNA snoR31/Z110/Z27	ncRNA	97	6.16259	19.4058	22.9757	25.5457	21.1223	16.7976	12.6763	12.8017	22.9744	4.39951	21.2976	10.8449	-0.428161	0.822562	0.424886	0.971553	-0.00434793	1	1.10639	6.12973	1.18866	3.03259	1.92809	3.62855	1.98566	7.43282	5.02742	7.927	6.97069	19.1064	1.46631	0.190211	0.105927	0.987455	0.324679	0.884765	0.98196	4.2894	0.748483	0	2.84342	1.05894	0.684837	0	2.29228	3.13188	5.3968	2.52373	0.0687385	0.987699	-0.781377	0.761179	-1.26808	0.594313
LOC123406472	small nucleolar RNA SNORD14	ncRNA	121	11.0206	21.2715	29.8204	33.3728	27.6078	19.9665	15.8527	20.525	35.7825	4.70251	28.9201	8.69381	-0.57003	0.641948	0.418346	0.951944	0.210058	0.972661	3.54777	4.36793	4.76447	9.23812	10.8196	8.72651	7.95903	8.19299	10.0756	21.606	14.7685	31.5086	1.89034	0.0132156	1.26644	0.391886	0.58126	0.662676	0	1.91034	1.20005	0.740929	3.03924	1.6978	1.647	0.619272	1.83761	0.717337	4.32636	2.69754	0.400392	0.80418	0.550827	0.822703	0.0962318	1
LOC123406665	small nucleolar RNA snoR77Y	ncRNA	81	10.786	14.7023	14.8489	23.7936	22.5452	12.4855	6.67932	14.7626	18.0796	7.61013	22.3816	5.11611	-0.245225	0.909447	0.565717	0.948326	-0.0563199	1	0	4.07808	4.27038	10.1685	6.1572	9.55966	14.8618	10.57	3.61229	13.9228	20.2728	28.7641	2.43046	0.0179637	1.7751	0.352856	1.38151	0.339319	0	2.85371	0	1.10682	2.83757	0	2.46034	0	1.83005	1.07158	4.84713	2.51853	0.507029	0.798012	0.0497265	1	0.164881	0.987292
LOC123406468	small nucleolar RNA SNORD14	ncRNA	120	9.96286	30.7325	73.4036	48.182	40.0865	29.0289	28.6907	45.9911	54.6516	15.4105	51.9981	13.5478	-0.479757	0.740751	0.108409	0.99825	0.213431	0.976525	6.7075	13.213	5.76501	17.6497	14.5464	10.5591	20.0634	13.5184	13.817	27.3394	41.8574	49.8631	1.64384	0.0410317	0.783215	0.680662	0.37463	0.803454	0.793751	4.23776	0	2.98841	4.21378	3.4239	5.53576	2.49773	4.94113	3.61657	11.2696	4.42002	1.01149	0.384924	0.800816	0.674982	1.06941	0.519044
LOC123406633	small nucleolar RNA Z112	ncRNA	183	8.54318	19.1029	25.9032	21.8154	18.9845	20.2634	11.0194	22.3673	26.095	8.29149	29.7198	7.3161	-0.25192	0.897423	0.225539	0.985995	0.154691	0.99266	3.81191	8.30324	0.945084	6.75124	4.42864	5.38532	9.73568	7.14089	5.32961	12.3251	19.266	32.4078	1.6873	0.0576681	0.36574	0.909519	0.227599	0.909065	0	1.76837	0.396737	4.40914	1.75836	4.20971	1.089	0.409464	2.02505	2.13437	5.00605	2.67542	1.25414	0.334282	1.99638	0.205703	0.359541	0.916128
LOC123402561	glycine-rich protein DOT1-like	mRNA	733	0.376391	0	0	0	0	0.0766507	0.1342	0	0	0.388133	0	0.565354	1.2153	0.757573	-2.42964	0.832651	-1.48572	0.897224	0.512442	0.0901294	0.707846	0.401311	3.14685	0.768283	2.16783	1.10656	0.731822	0.419601	0.131779	0.28896	-1.12021	0.678836	1.81118	NA	1.17583	NA	0	0	0	0	0	0	0	0	0	0.118414	0.0595145	0.111324	1.93759	0.539699	0	1	0	1
LOC123404248	cyclin-P4-1-like	mRNA	1232	0	1.83971	3.41692	1.08015	1.1569	1.09451	0.838366	1.7172	1.29204	0.34639	1.43729	0.517488	-1.16526	0.627638	-0.578297	0.977106	-0.402104	0.974905	0.0871104	0	0.140382	0.14326	0	0.0571379	0.820775	0.146303	0.277079	0.332866	0.509627	1.11749	2.5771	0.143533	-0.0571353	1	1.96631	0.401342	0.23194	0.075049	1.00183	0	0.447746	0.708681	0.10784	0.243286	0	0.105679	0.0708184	0.0993512	-2.83698	0.0829702	-0.440845	0.905234	-2.04083	0.388532
LOC123403330	probable WRKY transcription factor 12	mRNA	1155	0	0	0	0	0	0	0	0	0	0	0	0	NA	NA	NA	NA	NA	NA	0	0	0	0	0	0	0	0	0	0	0	0	NA	NA	NA	NA	NA	NA	0	0	0	0	0	0	0	0	0	0	0	0	NA	NA	NA	NA	NA	NA
LOC123402842	ELMO domain-containing protein A-like	misc_RNA	1556	6.14675	3.9502	4.77429	5.63273	5.95401	5.92181	4.48852	5.02474	4.33754	3.01689	2.76374	2.1511	-0.990142	0.00537301	0.234762	0.931273	-0.129806	0.953254	3.58653	4.03352	6.48379	5.17996	4.60751	4.79547	5.19895	3.44622	5.23388	4.44748	5.18354	3.77742	-0.578419	0.10645	0.153345	0.89478	-0.481233	0.285789	2.63223	3.47618	5.36589	2.59278	4.22462	3.99382	3.54346	2.98572	2.85798	2.62178	2.24289	2.04526	-1.33486	3.43786e-05	-0.201186	0.781734	-0.426896	0.429051
LOC123403457	uncharacterized LOC123403457	mRNA	1437	0.127996	0.133666	0.246174	0.0957988	0.0309955	0.117296	0.136908	0.0640099	0.265853	0.0329972	0.264054	0.0887329	-0.420027	NA	-1.06017	NA	-0.146082	NA	0	0.0459742	0	0	0	0	0	0.219506	0.0678719	0.0713449	0	0.036849	0.757148	NA	-0.773123	NA	2.2781	NA	0	0.0321713	0	0	0	0	0	0	0	0	0.0303578	0.0567853	0.13392	NA	-1.21179	NA	-1.00608	NA
LOC123403578	vesicle-associated protein 2-1	mRNA	1188	0.774115	0.743737	2.20351	0.19313	0.299936	1.56069	1.03502	0.812974	1.01832	3.39263	0.28391	2.36128	0.642811	0.816394	-0.84007	0.948799	-0.357208	0.979245	0.361347	1.44586	0.582325	0.297132	0.682189	0.592541	2.51299	1.66894	2.17559	0.517791	1.54485	1.96119	0.166983	0.949979	-0.568881	0.905194	0.891745	0.693838	0	0.389143	0.122227	0	0.270858	0.0432311	0.0559168	0	0.31194	0	1.57899	0.137374	0.64073	0.759655	-0.875274	0.797602	-0.676318	0.854345
LOC123403248	50S ribosomal protein L19-2, chloroplastic-like	mRNA	946	11.7143	13.279	6.73101	9.99244	10.7349	13.3632	15.7535	10.8415	15.6151	25.7134	16.6681	21.2291	0.905468	0.160759	0.0861476	0.997022	0.368743	0.867751	7.1471	3.91082	8.04421	4.85086	4.74482	3.27413	16.0338	17.6721	18.0939	14.6848	17.1541	20.5987	0.937418	0.0827958	-0.477577	0.715517	0.98454	0.114004	0.906185	0.830775	0.613978	0.09477	3.30429	1.683	0.912874	0.554465	1.33191	0.871648	2.99743	0.51755	0.095817	0.939061	0.947616	0.319561	0.129374	0.954871
LOC123403509	putative glycerol-3-phosphate transporter 4	mRNA	1866	0.295707	0.864661	0.872058	0.196731	0.358043	0.361318	0.579877	0.961229	0.307099	0.533631	0.338912	1.31541	0.0496123	0.988163	-1.12016	0.697937	-0.123471	0.997204	0.201297	0.38945	0.648796	0.2207	0.300683	0.377245	0.490295	0.482974	0.365875	0.43954	0.362357	0.340527	-0.60588	0.63533	-0.346183	0.924307	-0.318691	0.870662	1.88867	0.867125	10.7776	0.768724	2.61129	2.94499	1.03239	0.843285	0.714954	1.60478	0.724731	1.98972	-2.16509	0.0119612	-1.32239	0.298017	-2.54258	0.0115391
LOC123401442	uncharacterized LOC123401442	mRNA	747	0	0	0	0	0	0	0	0	0	0	0	0	NA	NA	NA	NA	NA	NA	0	0	0	0	0	0	0	0	0	0	0	0	NA	NA	NA	NA	NA	NA	0	0	0	0	0	0	0	0	0	0	0	0	NA	NA	NA	NA	NA	NA
LOC123401954	vegetative cell wall protein gp1-like	mRNA	1171	1.13876	0.0984176	2.02403	0.0391867	0.0760727	0.335862	0	0.0392751	0.108748	0.202463	0.18002	0	-3.12643	0.472045	-2.84246	NA	-4.49968	0.413696	0.0458241	0	0	0	0.0532379	0.0601143	0	0.0384812	1.04112	0	0.164977	0	1.082	NA	1.12604	NA	3.82383	NA	0	0	0	0	0	0.0438587	0	0	0	0	0	0	0	1	0.721754	NA	0	NA
LOC123402699	blue copper protein-like	mRNA	879	0	0	0	0	0	0	0	0	0	0	0.0479643	0	15.9754	0.0203364	0	1	0	1	0.18314	0	0	0	0	0	0	0	0	0	0.164836	0	-0.773664	0.948632	-15.809	0.0665529	-17.9561	0.00549499	0	0	8.01192	0.917943	0.261482	0.175285	0	0.596728	0.252959	0.049373	0	0.742666	-3.81656	0.613817	-2.32431	0.860418	-3.35196	0.776327
LOC123405092	putrescine hydroxycinnamoyltransferase 3-like	mRNA	1470	0.125122	0.104532	0.0481295	0	0	0	0.100376	0	0.129942	0.0645129	0.0286807	0	-1.73416	0.694578	-3.94606	0.500208	-0.341621	0.996375	0	0	0	0	0	0	0	0	0	0	0	0.0360218	0.212815	0.97891	0	1	0	1	0.064796	0.125796	6.86517	0.060988	0.406525	0	0.13557	0.0509741	0.100839	0.147615	0.0890288	0.138776	-4.78697	0.0273197	-4.10331	0.156769	-4.77377	0.0803923
LOC123404307	phospholipase A1-Ibeta2, chloroplastic-like	mRNA	2055	0.514645	0.467344	0.516426	0	0.0216742	0.0546812	0.0478678	0.111901	0.0309838	0.0692218	0.0615483	0.341265	-1.72883	0.34007	-4.36283	0.0231853	-2.96124	0.11265	0.391679	0.289335	0.196375	0.400803	0	0.20553	0.210885	0.0438554	0.403417	0.274391	0.423039	0.360744	-0.300951	0.888945	-0.465762	0.924286	-0.950334	0.661227	1.80767	0.359943	7.87856	2.18132	0.603966	0.324896	2.6507	0.875118	1.15413	2.00628	3.2267	4.12966	-0.755092	0.630524	-1.47448	0.443034	-1.28415	0.501583
LOC123403505	probable RNA-binding protein EIF1AD	mRNA	1016	33.3554	59.4762	69.3229	56.9079	60.4103	58.8946	49.4262	63.9168	50.5113	34.3026	58.3028	32.9754	-0.404468	0.571061	0.149732	0.981002	0.0159795	1	22.3935	21.0679	20.6542	23.5676	16.0763	13.8571	36.8724	42.6221	34.7985	41.3723	40.9288	38.828	0.373698	0.488628	-0.195649	0.895297	0.352154	0.614904	5.15626	6.09729	5.00217	6.88277	6.01754	3.84178	8.76133	3.17133	5.90893	5.85202	14.0404	5.10003	-0.134009	0.852515	0.0423048	0.989928	-0.0102847	1
LOC123401640	probable enoyl-CoA hydratase 2, mitochondrial	mRNA	1192	0.810093	0.128912	0.296772	0.153985	0.186831	0.09427	0.247571	0.154333	0.106832	0.676248	0.106109	0.374398	-0.213122	0.936915	-1.49733	0.629522	-1.30044	0.665519	0.225084	0.277118	0	0.394847	0.5753	0.649608	0.323169	0.264623	0.613666	0.172018	0.243105	0.399805	0.107935	0.969421	1.71928	0.440827	0.727462	0.720344	0.239723	0.0775674	0	0.0752118	0.308514	0.129258	1.00312	0.251449	1.11922	0.109225	0.951533	0.479197	1.60772	0.273932	0.719977	0.807998	2.89983	0.0655014
LOC123401641	probable enoyl-CoA hydratase 2, mitochondrial	mRNA	1216	30.2516	18.6392	10.3566	7.62278	9.37696	7.06932	13.1454	10.6279	8.69204	24.6443	7.93979	30.1995	-0.0484805	0.978418	-1.32885	0.0631416	-0.927394	0.332383	42.7162	35.5859	28.351	43.0114	36.759	44.4593	24.8681	18.9732	21.6559	25.2934	24.6648	14.4137	-1.28327	0.0206179	0.275724	0.878149	-1.21106	0.0592823	21.6976	23.9515	27.3455	30.1545	16.0285	22.9339	22.0156	19.5341	23.893	21.1284	62.6738	40.9009	0.035012	0.986869	-0.015435	1	-0.294869	0.802808
LOC123406398	serine/threonine-protein kinase D6PK-like, transcript variant X1	mRNA	2941	0.0285516	0.0596331	0.0439307	0.0142464	0.0138282	0	0.0152698	0.0142785	0.0197677	0.132491	0.0130893	0.108864	0.854462	0.824861	-2.15917	NA	-1.45429	NA	0	0	0	0.0182652	0	0	0.0298989	0.0279798	0.01514	0	0.194927	0.0328792	3.95929	NA	1.15043	NA	2.38306	NA	0.0887148	0.0287055	0.0225405	0	0.0999006	0	0	0.0232636	0	0	0.0135437	0	-3.90426	0.128538	-0.593423	NA	-2.64757	NA
LOC123406397	transcription initiation factor TFIID subunit 4b-like	mRNA	2947	11.5151	14.3912	25.148	19.8997	16.7764	19.2558	12.7008	19.8821	17.2845	13.2259	16.2805	13.7915	-0.275729	0.659503	0.163288	0.97304	-0.0288707	1	7.02842	6.5908	7.66843	7.34654	8.67325	8.79028	9.75461	8.45571	10.4581	7.79269	9.22673	10.8527	-0.149112	0.781018	0.29951	0.743536	-0.0491269	0.961106	3.74924	3.87474	8.45021	2.73794	7.19087	7.63319	4.46317	5.39042	2.96769	4.19704	7.63829	5.74554	-0.55251	0.158546	-0.0508544	0.973195	-0.464964	0.387431
LOC123402193	ubiquitin carboxyl-terminal hydrolase 3-like	mRNA	973	138.798	128.513	121.65	126.957	127.762	130.386	151.242	151.35	156.398	151.023	127.825	150.311	0.0594453	0.946491	-0.0168044	1	0.208472	0.897224	181.992	169.61	155.235	159.869	129.425	123.352	185.878	160.749	141.436	182.391	173.035	163.046	-0.515824	0.155634	-0.235255	0.803685	-0.54735	0.199923	52.4708	37.6303	33.5779	11.9782	43.6063	29.7172	39.1884	26.2608	33.9734	26.2713	100.071	29.143	-0.512345	0.165849	-0.739959	0.0908978	-0.469132	0.335717
LOC123402194	protein ROLLING AND ERECT LEAF 2-like	mRNA	2279	0.0201766	0	0.0155223	0.020135	0.0390878	0.0246533	0.0647443	0	0	0.0624181	0	0.0279748	1.24748	NA	1.2681	NA	0.894243	NA	0	0	0	0	0	0	0	0	0	0	0.0211922	0	0.212816	NA	0	NA	0	NA	0.0417947	0.121712	0	0	0.080682	0.157749	0	0	0.0650434	0	0.0382836	0.125319	-0.594513	NA	0.278881	NA	-1.45723	NA
LOC123402822	ethylene-responsive transcription factor 2-like	mRNA	1495	0	0.12848	0.307611	0.0613881	0.089379	0.112746	0	0.215343	0.0851797	0.063434	0.141005	0.0213226	-0.976529	0.769995	-0.68033	NA	-0.500514	NA	0	0.0883811	0.038562	0.0393526	0.0417001	0	0.0322088	0	0.0652388	0	0.0646113	0.0354194	-0.824364	NA	-0.491575	NA	-0.844317	NA	0	0.0309232	0.194255	0	0.0307482	0.0343535	0.0444342	0.0501217	0	0.0290294	0.40852	0.163747	0.557882	0.837447	-1.7417	NA	-1.3826	NA
LOC123405539	uncharacterized LOC123405539	mRNA	1792	3.07918	2.74398	1.53977	3.02162	1.93871	2.69638	2.90933	3.10543	2.70037	3.62507	3.01147	3.53994	0.377277	0.499123	0.0391043	0.999101	0.208688	0.907545	2.78481	3.53919	3.73182	3.05323	3.09621	2.90689	4.70236	2.56488	4.05476	3.23244	2.9377	3.60499	-0.571791	0.138129	-0.0695116	0.96667	-0.311695	0.580584	1.70089	2.16704	2.51193	1.70099	2.02652	2.75135	3.74405	2.25799	2.35751	3.58428	3.67592	3.4835	0.142093	0.794126	-0.0893238	0.935062	0.250251	0.730922
LOC123403589	ethylene-responsive transcription factor ERF104-like	mRNA	1345	0	0.342742	0.0526025	0	0.0662313	0	0	0.0341941	0	0	0.219423	0	-0.887822	0.850313	-2.48015	0.805413	-3.26384	0.573857	0	0	0	0	0	0.0523375	0.0716017	0	0	0	0	0	0	1	1.1504	0.91351	1.05087	0.853146	1.41636	0.756181	3.99451	0.133312	3.00761	4.42943	1.23474	1.39279	0.165317	0.516269	0.129737	0.819038	-2.5524	0.245977	-0.0488872	1	-1.30203	0.725609
LOC123402876	3-isopropylmalate dehydratase small subunit 1-like	mRNA	1153	154.139	139.736	115.207	117.963	154.559	128.402	125.498	105.265	104.813	157.385	155.369	160.188	0.12341	0.899865	-0.0324598	1	-0.320762	0.849484	142.83	137	156.3	129.859	91.3767	71.5539	176.572	148.355	135.682	195.042	184.056	200.189	-0.125266	0.850674	-0.501761	0.567717	-0.399459	0.529111	13.4655	14.9556	10.7676	13.2185	10.7645	9.30956	20.5683	7.40871	14.6563	15.8464	60.7635	19.1793	0.46671	0.337066	-0.220738	0.80689	-0.0262487	1
LOC123401370	uncharacterized LOC123401370	mRNA	3167	12.6898	15.49	19.1565	18.271	15.9767	18.1133	16.3222	19.14	17.8128	16.1101	17.213	17.3226	0.0403294	0.976008	0.161894	0.980392	0.161212	0.956347	12.6229	14.1225	16.3831	14.4898	15.4132	14.3366	20.4194	17.8994	15.6907	19.0672	22.4481	23.1404	0.052256	0.952929	0.118198	0.945212	-0.147179	0.86915	11.489	8.43733	27.9683	13.5597	9.26048	12.5193	12.2077	14.9059	10.6717	12.2235	13.9537	18.7833	-0.700532	0.13228	-0.433547	0.55177	-0.489015	0.462732
LOC123405540	uncharacterized protein ycf45-like	mRNA	666	0	0	0	0	0	0	0	0	0	0	0	0	NA	NA	NA	NA	NA	NA	0	0	0	0	0	0	0	0	0	0	0	0	NA	NA	NA	NA	NA	NA	0	0	0	0	0	0	0	0	0	0	0	0	NA	NA	NA	NA	NA	NA
LOC123401247	uncharacterized LOC123401247	ncRNA	171	2.68903	3.8191	3.51683	6.17202	4.68848	5.9142	4.88965	9.68234	4.4682	0.277292	5.67073	2.79625	-0.233705	0.930578	0.747333	0.928976	0.913972	0.804051	0	0.386344	1.68568	1.37619	0.729142	2.0583	1.97114	1.5811	4.27772	1.79864	1.69463	2.47729	1.05926	0.52582	1.15579	NA	1.50281	NA	0	0	0	0	0	0	0.388475	0	0	0	0	0	0	1	0	1	0.893725	0.872149
LOC123401249	deSI-like protein At4g17486	mRNA	1243	7.69456	7.201	7.42794	4.43002	5.87663	5.01732	5.50007	5.40201	4.61019	5.18802	5.76613	4.84699	-0.570621	0.18319	-0.53408	0.421356	-0.545571	0.352102	8.80663	4.46456	5.983	7.99891	8.27543	6.79587	8.83241	5.87285	6.51259	7.25824	6.10026	5.87882	-0.544993	0.132927	0.323576	0.683958	-0.354851	0.477436	5.82382	8.85179	7.06753	8.00597	6.98959	8.96605	7.48197	7.77652	9.18263	4.74839	8.24752	8.30447	-0.67988	0.0502997	0.0894825	0.92036	0.0373807	0.986822
LOC123401248	putative lipase ROG1	mRNA	1562	1.50135	2.16426	3.32917	0.998834	0.855452	1.33089	1.32249	2.00217	2.32349	2.06425	1.10665	1.95917	-0.502184	0.757619	-1.11122	0.618066	-0.309253	0.956733	9.61895	4.10262	4.83494	3.16383	3.19291	5.04745	1.72633	1.73091	0.874166	2.23161	1.79336	1.69501	-2.25122	0.00471227	-0.637159	0.771777	-2.59246	0.00244315	22.1356	18.6756	186.248	24.3933	12.478	16.6701	23.6882	24.9933	20.6408	77.6846	30.3861	73.6076	-0.816352	0.392975	-2.0131	0.0420418	-1.86024	0.0573029
LOC123401815	beta-D-xylosidase 3-like	mRNA	2596	0.247979	2.07172	0.722221	1.25502	4.56386	1.77472	2.80403	2.49798	3.89977	3.48869	10.7675	1.44897	2.34099	0.088441	1.36213	0.702568	1.58188	0.50507	0.082681	0	0.0888292	0.0453253	0.048029	0	1.48389	0.676964	1.33374	2.62625	2.66042	5.97648	5.49456	3.80043e-06	-0.771774	0.887161	3.85972	0.00619424	0.220147	0.284932	1.90177	0.276279	0.0177075	0.0989185	3.0451	0.808203	0.742311	4.14597	4.55398	6.55381	2.06819	0.0873607	-2.57232	0.110682	0.760914	0.729673
LOC123402906	ceramide kinase, transcript variant X1	mRNA	2331	2.72225	2.25781	3.38424	3.11036	1.85347	2.74778	2.8274	2.22951	2.67689	2.46137	1.9353	2.42054	-0.363155	0.642376	-0.11343	0.987984	-0.128198	0.975957	1.15101	2.0973	1.21186	2.0696	1.41746	1.66095	2.74742	1.87514	2.34311	2.88084	3.10791	2.97585	0.454705	0.407678	0.270548	0.848414	0.142303	0.884434	0.898971	1.05114	0.436053	0.538453	1.79457	1.52026	1.5389	1.25369	0.985682	0.465454	2.60135	0.560106	-0.255587	0.706792	0.534935	0.520366	0.525545	0.513507
LOC123403626	uncharacterized LOC123403626	mRNA	1750	0	0.197566	0	0.052443	0.101807	0.0642114	0	0.0788419	0.0363839	0	0	0.0182156	-3.09233	NA	0.152897	NA	-0.817525	NA	0	0	0	0	0	0	0	0	0	0	0	0	0	NA	0	NA	0	NA	0	0	0	0	0	0	0	0	0	0	0	0	0	NA	0	NA	0	NA
LOC123403855	putative kinase-like protein TMKL1	mRNA	2018	0.41015	0.228438	0.981671	0.250131	0.353146	0.250577	0.121864	0.136743	0.504831	0.070491	0.0626768	0.0947789	-2.85624	0.0358791	-0.872332	0.909812	-1.10644	0.744989	0.212725	0.0654756	0.199976	0.0874612	0.432499	0.244181	0.143168	0.0669893	0.0724965	0	0.0717992	0	-3.21735	0.0475979	0.741578	0.836855	-1.24076	0.521013	0.188801	0.664358	0.251843	0	1.93624	1.78151	0.098755	0.111395	0.367279	0.129035	0.0648525	0.101091	-2.45872	0.0460064	1.4439	0.39724	-1.06644	0.590419
LOC123402408	cationic amino acid transporter 9, chloroplastic	mRNA	2232	20.9517	24.5433	36.4054	25.5959	26.9398	27.1611	24.7904	32.9479	26.5299	22.88	25.1793	24.2936	-0.229103	0.634213	-0.0136667	1	0.0383629	0.997204	20.2187	16.1314	16.5305	24.4607	19.3002	18.5446	27.1611	22.0664	22.7225	31.8086	31.1593	28.4451	0.244624	0.474312	0.30206	0.623591	-0.0470563	0.946622	3.62736	4.826	7.35136	3.29368	5.54012	4.44095	4.19647	3.5586	5.34625	5.44431	12.8996	5.35594	-0.161494	0.680315	-0.359662	0.448537	-0.406733	0.342898
LOC123401917	anaphase-promoting complex subunit 8	mRNA	2673	14.7426	20.9827	20.9763	24.0168	25.1113	24.0462	22.0804	24.7764	25.0828	17.349	19.7948	16.7913	-0.130908	0.817644	0.384114	0.530574	0.329649	0.608258	10.0575	11.8882	13.3072	10.6968	11.5681	9.11197	20.248	16.4366	15.9817	22.5335	21.1943	22.9795	0.390315	0.186315	-0.0901062	0.929122	0.104921	0.84437	1.99551	3.11314	2.98777	3.28692	2.6312	3.4777	2.28638	2.94345	2.52325	3.03614	8.25807	6.42607	0.418653	0.191358	0.14743	0.817498	-0.199046	0.733852
LOC123404399	E3 ubiquitin-protein ligase BRE1-like 1, transcript variant X1	mRNA	3530	19.6513	14.4275	14.5803	16.859	14.0443	16.5929	15.7162	11.8085	15.8104	23.2813	13.8399	25.0477	0.257669	0.6529	-0.0471077	0.99789	-0.20378	0.896887	25.2135	20.8685	24.0534	20.2567	27.801	28.5182	20.7412	22.9113	24.0535	20.1033	20.0557	19.2309	-0.777403	0.0151014	0.201611	0.834998	-0.528679	0.198347	32.1791	42.8852	44.9271	40.914	42.6426	54.2359	69.01	62.5066	49.9747	61.9705	73.0139	94.6721	0.342036	0.361208	0.152463	0.82599	0.463391	0.306454
LOC123402106	ethylene-responsive transcription factor ERF038-like	mRNA	1048	0.307134	1.24631	0.877629	0.262715	0.297504	0.536116	0.0938628	0	0.303778	0.0452452	0	0	-5.94573	0.00303025	-1.14089	0.85288	-2.70863	0.149249	0.204809	0.693429	0	0.336826	0.237945	0.134339	0.13784	0.128993	0.139597	0.0489134	0.0460849	0	-3.81235	0.0386445	-0.320993	0.954265	-1.68339	0.383995	0.36355	1.32338	0.27711	0	0.745673	1.37217	0.697253	0.2145	0.353611	0.0828223	0.20813	0.116795	-2.97602	0.0273197	-0.14009	0.983043	-0.768949	0.753961
LOC123404198	ethylene-responsive transcription factor ERF039-like	mRNA	1037	0	0	0	0	0	0	0.142288	0	0	0	0	0.0614798	1.49576	NA	0	NA	2.75579	NA	0	0	0.111186	0	0.0601173	0	0.0464341	0.0434537	0	0	0.0465737	0.0510627	-0.573158	NA	-0.505355	NA	-0.602386	NA	0	0	0	0	0	0	0	0	0	0	0.0841353	0	0.189516	NA	0	NA	0	NA
LOC123403552	ethylene-responsive transcription factor ERF038-like	mRNA	1278	0.25186	0	0	0.215435	0.243962	0.263779	0.962131	0.143947	0.597857	1.22438	0.593811	0.573691	3.15668	0.10542	1.51572	0.858549	2.72787	0.308596	0	0	0.0902193	0	0.0487806	0	0.82891	0.282075	0.686845	1.56431	1.47385	0.911537	4.9845	0.0112024	-0.615022	0.953239	3.88108	0.109011	0	0	0.113619	0	0	0	0	0	0	0	0	0	-3.21509	0.247562	-2.16428	0.621162	-1.95857	0.653018
LOC123406297	chaperone protein dnaJ A6-like	mRNA	1645	245.789	261.016	248.487	304.141	232.261	268.492	353.647	282.321	311.624	600.855	291.075	553.87	0.8506	0.0144861	0.0905539	0.985717	0.303515	0.769625	199.211	169.72	282.749	158.364	257.552	238.612	438.668	396.76	429.674	449.167	451.789	456.482	0.547874	0.105441	0.106171	0.928518	0.503086	0.220707	120.959	170.054	97.3629	68.6699	234.286	238.435	126.559	185.849	168.149	152.305	302.346	179.918	0.0160657	0.993972	0.275588	0.625306	0.190514	0.762484
LOC123402445	acetylglutamate kinase-like	mRNA	1507	0.0915377	1.07064	2.39434	0.548094	0.738894	0.894783	0.391645	1.28177	1.14077	0.251716	1.56669	0.0634584	-0.873643	0.774625	-0.627142	0.979625	-0.293295	0.992371	0	0	0.15302	0.0780786	0.124104	0.0467113	0.095857	0.0299014	0.0970789	0.136062	0.128194	0.351374	1.56205	0.502011	0.874739	0.897367	0.146818	0.983716	0	0	0.674479	0	0.0305034	0.03408	0.0440804	0.0994452	0	0.115193	0.0578953	0.0812214	-1.96446	0.314042	-3.34212	0.249142	-2.37654	0.408014
LOC123402446	uncharacterized LOC123402446	mRNA	1288	1.99924	4.623	4.88881	5.09467	4.08058	5.45273	3.97139	4.46342	3.8559	1.73028	3.99347	2.82144	-0.463245	0.846624	0.371457	0.981412	0.0984568	1	1.45815	0.820682	2.37225	0.959221	0.677626	0.60119	2.0188	1.43441	2.76391	3.50232	3.82476	5.79677	1.00175	0.455976	-0.931498	0.748056	-0.0203915	1	1.55299	0.215358	16.516	2.85384	0.785177	0.917116	3.50713	2.21072	0.575442	7.7498	5.28367	19.2597	0.283096	0.87471	-1.84631	0.228884	-1.70994	0.25271
LOC123402850	VAN3-binding protein-like	mRNA	1445	0	0.106341	0.783396	0.254049	0.0924717	0.0388823	0.204225	0	0.132191	0.0328145	0.0291769	0.0220604	-3.38064	NA	-1.10124	NA	-1.32288	NA	0	0	0.0797926	0	0	0	0.233263	0.0935532	0.0337481	0	0.267388	0.183225	2.06943	NA	-1.51402	NA	1.80845	NA	0	0	0	0	0	0	0	0	0	0	0	0	0	NA	0	NA	0	NA
LOC123402410	probable aquaporin TIP2-1	mRNA	1086	0	0	0	0	0	0	0.0452892	0	0	0	0.0388219	0.0880588	2.57968	NA	0	NA	1.34155	NA	0	0	0	0	0	0	0.044339	0	0	0	0	0.0487588	0.212698	NA	0	NA	0.167985	NA	0	0	0	0	0	0	0	0	0	0	0	0	0	NA	0	NA	0	NA
LOC123405544	WD repeat domain-containing protein 83	mRNA	1303	10.1634	17.5716	20.8776	17.2563	17.9461	14.402	17.741	21.2837	18.6666	13.5737	19.4787	11.4739	-0.167468	0.823242	0.0598843	0.996212	0.24627	0.876587	5.2301	8.16304	5.7075	6.18574	3.73188	5.2944	13.1559	9.75237	11.5646	14.9496	14.048	15.6052	0.673531	0.0718026	-0.259799	0.803685	0.355053	0.519349	2.70472	4.25757	2.00591	3.30262	4.69211	6.03058	4.33345	4.37055	3.46979	5.7954	7.06423	4.32113	0.287737	0.548934	0.525079	0.377652	0.300955	0.667199
LOC123402793	uncharacterized LOC123402793	mRNA	851	0.540334	0.225709	2.82669	1.61766	0.366373	0.198067	0.231183	0.756611	0.52374	0.111438	0.0495424	0.149835	-3.52252	0.0343331	-0.650267	0.968945	-1.20376	0.792735	0.567497	0.621056	0.270976	0.483931	0.366284	0.579033	0.905328	0.317707	0.286522	0	0.17026	0.0622233	-3.21229	0.0549805	0.0122939	1	-0.485477	0.859455	0.335782	0.434596	0	0	0.162051	0.482806	0.31224	0.0880516	0.43547	0	0.615146	0.0479439	-1.19779	0.523695	-0.430772	0.91339	-0.0272371	1
LOC123402576	protein NUCLEAR FUSION DEFECTIVE 6, mitochondrial, transcript variant X2	misc_RNA	680	19.9591	33.2509	47.2877	34.3129	37.5258	33.0923	34.5737	36.9224	39.7032	26.2888	46.3173	23.51	-0.093685	0.917783	0.0990242	0.98673	0.15101	0.951429	10.6495	14.1265	18.5278	13.258	9.17962	8.83304	26.2648	23.5404	23.6025	30.5205	28.4463	35.5951	0.609413	0.134622	-0.372012	0.68285	0.302967	0.624365	1.70743	3.13726	1.58034	1.60709	3.35494	3.48528	3.48732	2.78236	4.0807	3.22297	7.37309	2.0374	0.192306	0.765412	0.240534	0.808214	0.526595	0.460389
LOC123404213	uncharacterized LOC123404213	mRNA	1475	0	0.156267	0.143899	0.0622205	0.030197	0.0380915	0	0	0.0431673	0.289324	0.0857504	0.216117	0.912646	NA	-1.175	NA	-2.97325	NA	0	0	0.0781697	0	0	0	0	0.0305501	0.132247	0.139014	0.130975	0.0717993	1.67644	NA	-1.56262	NA	0.646985	NA	0.0645763	0.062685	0	0	0.0623302	0	0.0450367	0.203205	0	0	0.0591514	0	-1.97368	NA	-0.929202	NA	0.837621	NA
LOC123401663	remorin 4.2-like	mRNA	1860	1.28553	3.49045	4.3173	4.68744	3.28067	2.80925	4.17801	8.60479	6.40141	4.10437	4.28406	2.39937	0.217151	0.926841	0.284327	0.985717	1.0877	0.657886	0.605838	0.603819	0.960836	0.506084	0.435721	0.492	3.49491	3.19791	2.93645	3.88594	4.72583	4.29879	2.05985	0.0352325	-0.495322	0.879582	1.69639	0.157926	0.307258	0.0994197	1.79555	0.289201	0.0494286	0.0828363	0.321431	0.362574	0.0398478	1.30663	0.187631	0.504519	-0.569544	0.665407	-2.48475	0.0747396	-1.75213	0.216528
LOC123401662	F-box protein At5g51370-like	mRNA	2299	4.56024	11.7636	15.695	8.88212	10.985	10.2154	7.61616	10.2625	8.30863	3.81563	9.99458	5.19965	-0.767829	0.344679	-0.0432569	1	-0.274633	0.934744	3.26768	6.49442	4.68925	5.14366	3.93194	3.36813	4.6707	4.64531	5.5575	5.86417	5.94521	6.40307	-0.216178	0.806912	-0.154588	0.946698	-0.449809	0.634073	3.77023	2.63425	4.64229	5.1865	2.35941	3.10519	3.20732	4.66084	2.19224	2.18977	2.46678	2.11189	-1.3377	0.0227605	0.0200804	1	-0.277941	0.830659
LOC123402233	expansin-B15-like	mRNA	1198	107.625	21.9335	64.6085	12.7934	21.1921	20.5886	70.4918	14.9337	33.3772	144.151	44.5185	199.646	0.879974	0.439049	-1.84704	0.0500449	-0.750451	0.741349	239.186	142.277	206.299	79.7034	139.41	150.072	121.385	91.8156	100.381	115.317	136.747	141.751	-1.11341	0.173647	-0.589154	0.766392	-1.38578	0.130225	937.792	747.323	1048.26	932.37	671.647	844.114	906.886	1063.5	442.784	1738.06	633.46	1774.13	0.113413	0.938725	-0.146939	0.950572	-0.328381	0.848298
LOC123401870	expansin-B11-like	mRNA	1332	0.0345213	0	0	0	0	0.0421809	0	0	0	0	0	0	-1.02365	NA	0.298064	NA	-0.581995	NA	0.0402853	0	0	0	0	0	0	0.0338299	0	0	0	0.0397538	-0.748783	NA	-0.772974	NA	-0.793496	NA	0	0	0	0.0673066	0.0345109	0	0	0	0	0	0	0	0	NA	1.91175	NA	0	NA
LOC123402216	expansin-B11-like	mRNA	1301	0	0	0	0	0	0.043186	0	0	0	0	0	0	0	1	1.25986	0.980392	0	1	0	0	0	0	0	0	0	0	0.0374834	0	0.0371229	0	0.212816	0.982086	0	1	0.168101	0.99231	1.46426	4.37072	0	0.137821	1.908	2.52648	0.970142	0.748743	0.911507	0	0	0.0313607	-7.95771	0.00644997	-0.607534	0.932268	-1.2326	0.827371
LOC123404790	uncharacterized LOC123404790, transcript variant X1	misc_RNA	2529	0	0	0.083927	0.0907228	0.0352238	0.0444325	0.0388961	0.0181855	0.0251767	0.0374986	0	0	-1.23609	NA	1.10319	NA	0.0376681	NA	0	0	0	0	0	0.0278347	0	0.0534537	0	0.0202694	0.0381945	0	1.66741	NA	1.15041	NA	1.65146	NA	0	0	0.0287081	0.0354498	0	0	0.026267	0	0	0	0.0344991	0	-0.76303	NA	-0.260156	NA	-0.12379	NA
LOC123402839	cytosolic sulfotransferase 5-like	mRNA	1230	0.0747682	0.28109	0.143802	0.335763	0.253483	0	0.119961	0.411303	0.258828	0	0.4456	0.0259165	-0.0906933	NA	0.267438	NA	0.645055	NA	0	0	0	0	0	0	0	0	0.0396471	0	0	0.0861008	1.12838	NA	0	NA	0.168042	NA	0	0	0	0	0	0	0	0	0	0	0	0	0	NA	0	NA	0	NA
LOC123402295	uncharacterized LOC123402295, transcript variant X1	mRNA	1483	28.458	30.2591	32.0344	32.7022	31.4141	33.7938	32.5149	31.1742	33.8616	31.7595	32.983	37.7702	0.10615	0.771332	0.116047	0.949925	0.0836107	0.939218	18.4378	20.9301	29.578	19.8209	19.5	15.7479	31.6714	31.4495	33.9043	34.5748	30.5374	32.4876	-0.0126497	0.980115	-0.229916	0.573699	0.0361579	0.937313	6.69877	9.13456	9.09359	9.30752	8.95971	9.49427	9.38818	7.87965	9.1343	13.8946	23.1123	13.9644	0.347838	0.10449	0.070248	0.889356	-0.0554034	0.925931
LOC123402296	uncharacterized LOC123402296	mRNA	1877	0	0.0204665	0	0	0	0	0	0	0	0	0	0	-1.02365	NA	-0.663708	NA	-0.581995	NA	0	0	0	0	0	0	0	0	0	0	0	0	0	NA	0	NA	0	NA	0	0	0	0	0	0	0	0	0	0	0	0	0	NA	0	NA	0	NA
LOC123403158	zinc finger protein ZAT1-like	mRNA	1307	22.0237	9.75822	5.52146	7.23248	7.08832	8.16767	7.60152	4.46891	5.99207	5.587	2.64512	5.24378	-1.60321	0.00325614	-0.777706	0.49546	-1.11788	0.108081	3.03813	6.87439	9.04229	10.173	10.8275	8.94062	13.1525	12.8255	13.7306	7.60879	6.94707	6.88741	-0.323758	0.651412	0.764754	0.455441	0.621787	0.406495	4.22686	2.5821	2.27752	2.12642	2.14543	2.08263	3.10037	2.23592	3.34575	2.62319	5.50725	4.08939	-0.268085	0.72043	-0.582015	0.530986	-0.207318	0.871502
LOC123405546	probable E3 ubiquitin-protein ligase RNF217	mRNA	821	0	0	0	0	0	0	0	0	0	0	0	0	NA	NA	NA	NA	NA	NA	0	0	0	0	0	0	0	0	0	0	0	0	NA	NA	NA	NA	NA	NA	0	0	0	0	0	0	0	0	0	0	0	0	NA	NA	NA	NA	NA	NA
LOC123403717	peroxisome biogenesis protein 19-1-like, transcript variant X1	mRNA	1131	50.9018	34.2039	35.2501	38.3411	32.2141	40.934	45.0528	39.6068	46.1635	55.7181	38.0228	52.5933	0.187777	0.723922	-0.125692	0.975407	0.0814857	0.975664	37.6711	35.1645	45.8754	34.3838	32.9622	28.6306	53.8572	68.9269	59.3298	56.8815	57.6489	57.353	0.00788268	0.997914	-0.223059	0.766392	0.155776	0.757502	17.3488	19.702	22.9171	15.4573	13.6971	15.3031	20.6159	20.4059	19.2665	22.371	32.9785	16.5221	-0.415829	0.18996	-0.46795	0.26497	-0.127923	0.847311
LOC123404368	probable trehalose-phosphate phosphatase 1, transcript variant X1	mRNA	1789	0.205623	0.0644198	0.355927	0	0.0248969	0.0314058	0.412388	0.257077	0.106772	2.30591	0.212099	1.83531	2.72458	0.0853649	-3.48208	0.251541	0.330653	0.98531	0.0299944	0.0369284	0.0644496	0	0	0	0.322988	0.705266	0.299847	1.31807	1.10686	0.710368	4.07532	0.00871341	-2.63941	0.578115	2.90901	0.139738	0	0.077524	0.324663	0	0.334036	0.0287079	0.037132	0	0	0	0.0243846	0	-4.62415	0.0288131	-0.320151	0.943765	-3.3675	0.229665
LOC123404329	protein INAPERTURATE POLLEN 1 homolog, transcript variant X1	mRNA	1503	2.23334	5.77641	6.94324	4.70173	6.10469	4.44844	3.69781	4.89593	5.04121	3.09172	6.70418	3.11774	-0.234685	0.863305	0.0734524	0.99856	-0.126129	0.991054	2.17782	1.31866	1.61098	1.48744	1.49321	1.26456	2.72318	3.02808	3.27702	2.14868	2.89203	4.08678	0.284629	0.7598	-0.201748	0.93426	0.337046	0.766805	0.126747	0.492137	1.01441	1.37193	0.642275	0.751755	1.06075	0.348984	0.345189	0.404248	0.957815	0.78723	-0.3104	0.761019	0.732346	0.539044	-0.0492113	1
LOC123403231	uncharacterized LOC123403231	mRNA	1217	0.0377834	0	0.0290676	0.113117	0	0.0461668	0.0808285	0	0	0	0	0.0261933	-1.00108	NA	1.22016	NA	0.273728	NA	0	0	0	0	0	0	0	0	0.200353	0	0.0793705	0.130531	2.41396	NA	0	NA	2.40767	NA	0	0	0	0	0	0	0	0	0.121803	0	0	0	0	NA	0	NA	1.85177	NA
LOC123403688	uncharacterized LOC123403688	ncRNA	1394	0.032986	0.964525	1.72562	0	0.479274	0.443353	1.34074	0.989766	0	0.034015	0.151222	0.18294	-2.87124	0.287036	-1.47262	0.920649	-0.16102	1	0.731377	0.284354	0.744406	0.379835	1.38636	0.706969	0.310882	0.0323253	0.349828	0.551592	0.27717	1.44346	-0.15654	0.973737	0.572934	0.937708	-1.8283	0.543519	0.683286	1.824	0.0520824	0.321565	1.38499	0	1.14369	0	0.531685	1.65003	0.0312942	0.292685	-0.6663	0.816886	-0.690836	0.87695	-0.736386	0.867318
LOC123402251	cysteine synthase-like, transcript variant X1	mRNA	1485	0	0.103477	0.0238217	0	0.0899809	0.264845	0.0662412	0.0619409	0.0428766	0	0.085173	0	-0.618898	0.939186	1.46441	NA	0.411619	NA	0	0	0.0388216	0	0	0	0	0	0	0	0	0	-1.71073	NA	-0.773131	NA	-1.75545	NA	0	0	0	0.482976	0.0619105	0	0.0447334	0.0504592	0	0.0292248	0.146883	0.0274749	2.13066	0.616313	4.76714	NA	1.76912	NA
LOC123405946	S-adenosylmethionine synthase 3	mRNA	1747	15.7135	21.6377	24.0155	21.6173	26.4643	23.9598	25.9575	40.3311	29.3758	18.8094	37.8408	17.9184	0.239659	0.873805	0.25349	0.980392	0.630634	0.767687	8.20104	10.702	15.2788	10.1702	14.4524	11.2421	19.5144	20.996	20.0423	18.6031	20.0984	28.6735	0.463682	0.5937	0.165808	0.951208	0.375774	0.748632	8.99615	7.40953	28.8417	1.59086	25.7077	25.8997	8.25136	7.46317	3.60615	6.21049	14.8327	5.81526	-1.51873	0.023125	-0.0911504	0.974622	-1.38097	0.0954153
LOC123405959	uncharacterized LOC123405959	mRNA	583	0	0	0	0	0	0	0	0	0	0	0.0723167	0	0.899895	NA	0	NA	0	NA	0	0	0	0	0	0	0	0	0	0	0	0	0	NA	0	NA	0	NA	0	0	0	0	0	0	0	0	0	0	0	0	0	NA	0	NA	0	NA
LOC123406276	S-adenosylmethionine synthase 2-like	mRNA	1789	26.1655	21.2585	19.2794	23.7774	23.0047	24.3709	27.3826	22.0829	25.91	24.4108	20.715	26.1397	0.00563473	1	0.0832937	0.994159	0.140042	0.972187	15.2671	22.3417	23.1374	20.0273	19.6887	17.628	30.1725	23.5257	27.7494	27.6507	31.748	32.085	0.0578399	0.950116	-0.00396311	1	-0.0541495	0.968726	12.6184	13.2049	6.45269	1.40317	12.642	13.5501	7.61206	7.66492	10.8959	4.85175	18.9956	6.77343	-0.890181	0.0658415	-0.497933	0.519112	-0.434497	0.572206
LOC123406099	S-adenosylmethionine synthase 2	mRNA	1819	60.8717	71.2981	77.1487	96.7954	97.2105	103.907	82.9019	70.0107	82.6788	71.4252	77.7851	69.1171	-0.00165457	1	0.520509	0.797838	0.154878	0.971376	36.6976	35.1934	55.3365	43.4045	39.619	32.043	80.6595	65.7466	75.3875	71.5235	85.283	97.4911	0.483788	0.426382	-0.0482657	0.987029	0.345093	0.687181	11.7295	12.8601	14.2891	1.62646	30.9321	29.4203	11.7958	11.2048	8.5974	7.77792	23.335	11.5066	-0.63071	0.269823	0.358654	0.710218	-0.437859	0.612936
LOC123402917	probable lipid phosphate phosphatase beta	mRNA	878	0.314231	1.26885	2.41744	1.1498	1.87699	0.959879	0.560184	2.67147	2.10305	0.270028	2.64104	0.943974	-0.0415897	0.994184	0.0684307	1	0.438679	0.954218	0.79451	0.0752447	0.131322	0.402042	0.142008	0.160351	0.493587	0.205291	0.444337	0.408689	0.935134	1.14589	0.704768	0.684218	-0.479163	0.924307	-0.365381	0.89801	0.216971	0.105308	0.0826912	0	0.052356	0.0584949	0	0	0	0	0.248429	0.185878	-0.587063	0.798215	-1.73896	0.592966	-3.23192	0.262377
LOC123402916	vesicle-associated protein 1-3-like	mRNA	1712	4.378	4.73464	2.27294	3.35044	3.33013	5.18529	3.24638	2.52521	2.41745	3.5175	2.80742	2.14129	-0.523353	0.487675	0.0358744	1	-0.515795	0.707138	6.08063	5.0552	9.49611	3.50519	2.80392	5.01639	2.39073	2.50049	2.70606	2.36545	2.0876	2.35067	-2.10454	1.12323e-06	-0.747285	0.404091	-1.88638	5.38226e-05	4.95167	12.3676	5.72511	2.67072	11.1968	8.75974	11.1362	10.1106	9.09145	7.3261	6.82901	10.7244	-0.436231	0.442975	-0.211051	0.842341	0.283537	0.761937
LOC123403339	uncharacterized LOC123403339, transcript variant X1	mRNA	1151	16.2197	29.6378	38.1413	34.0469	30.1452	27.0918	25.8099	43.1941	31.587	21.5869	31.941	20.5499	-0.216635	0.754173	0.152965	0.975407	0.263977	0.859798	15.8975	12.8571	15.1764	9.71166	8.82857	8.37877	24.5153	19.8098	17.0321	25.4748	23.7079	28.4312	0.282763	0.535786	-0.632144	0.325374	0.00103091	1	2.39987	3.89603	4.66778	1.47993	5.23187	3.07883	4.09772	3.25508	2.57574	2.71479	6.74639	2.69402	-0.60288	0.158668	-0.311471	0.674982	-0.282984	0.705148
LOC123404792	uncharacterized LOC123404792	mRNA	717	0	0	0	0	0	0	0	0	0	0	0	0.0889185	1.49278	NA	0	NA	0	NA	0	0	0	0	0	0	0	0	0	0	0	0	0	NA	0	NA	0	NA	0	0	0	0	0	0	0	0	0	0	0	0	0	NA	0	NA	0	NA
LOC123406350	scarecrow-like protein 6	mRNA	2798	3.64835	3.33631	7.50996	2.88643	2.9768	2.53013	3.5684	2.33407	2.54869	2.77926	2.47117	3.07608	-0.84535	0.0896363	-0.751073	0.277659	-0.768859	0.21999	1.3041	2.38476	1.79255	3.11193	2.4286	2.11333	3.66562	2.80225	3.34634	3.1878	4.59149	3.65252	0.517587	0.286334	0.551954	0.537269	0.352606	0.605774	1.63403	1.96619	0.622755	1.85841	1.75791	1.61528	2.32668	2.24956	2.01318	1.87679	4.03812	3.04762	0.396089	0.44778	0.263897	0.769768	0.508954	0.451798
LOC123404579	BEACH domain-containing protein C2-like	mRNA	9410	0.2541	0.236781	0.338339	0.160924	0.227199	0.292568	0.496545	0.293248	0.318021	1.20432	0.479403	1.02305	1.63008	0.00240357	-0.275637	0.967465	0.409266	0.852518	0.268015	0.133393	0.263438	0.231328	0.331252	0.209461	0.675461	0.512389	0.6167	0.490278	0.651829	1.01852	1.16374	0.0323678	0.292824	0.866969	0.966376	0.146445	0.0202444	0.0343901	0.15431	0.0476368	0.0683911	0.0709522	0.0352971	0.0875931	0.0472584	0.078404	0.17153	0.138747	0.222131	0.820758	-0.275923	0.863664	-0.42637	0.770663
LOC123404787	actin-depolymerizing factor 1	mRNA	998	0.368597	1.0393	1.31151	0.505775	0.535558	1.01336	0.295696	0.691249	0.765593	0.665168	0.760412	0.766588	-0.356436	0.847673	-0.392539	0.973253	-0.645662	0.858889	0.43014	0.264789	0.982016	0.530551	0.0624665	0.070535	0.771978	0.316062	0.439773	0.616368	0.532331	0.477523	-0.530409	0.672008	-1.17353	0.601112	-0.580029	0.714302	0.095441	0.0463228	0.290993	0	0	0	0.0665623	0.0750821	0	0	0.218558	0.163528	-0.829306	0.613125	-3.70621	0.140496	-1.65159	0.558532
LOC123404785	pentatricopeptide repeat-containing protein At5g39350	mRNA	2190	0.650893	1.15773	1.04995	1.02671	1.05758	1.66759	1.14538	0.81902	1.2211	1.88369	1.00107	1.71759	0.61336	0.420021	0.395025	0.920047	0.136142	0.980516	0.490045	0.2715	0.500161	0.295504	0.313131	0.225003	1.07738	0.884769	1.40286	2.10663	2.00686	2.10357	1.76735	0.000675005	-0.518038	0.761776	0.933913	0.192183	0	0	0.232064	0	0.0419804	0.140708	0	0.0342155	0.135373	0.118901	0.517912	0.111781	1.01706	0.332957	-0.268131	0.930063	-0.513286	0.851384
LOC123401900	quinone oxidoreductase-like protein 2 homolog, transcript variant X1	mRNA	1448	59.7009	49.0012	40.0903	46.8383	39.0345	41.7119	45.9573	46.0546	43.9283	67.4578	42.1897	69.3683	0.169224	0.70648	-0.235916	0.830978	-0.169304	0.878867	59.2928	60.0424	59.9593	66.9176	71.6842	70.248	66.5418	58.5675	60.5196	63.8288	64.1069	51.2698	-0.540093	0.0256106	0.290038	0.57377	-0.435328	0.142405	57.6895	71.3886	62.7253	26.128	64.6036	60.5803	46.427	58.9416	52.0047	64.2891	89.9597	59.0871	-0.498609	0.0444747	-0.503352	0.112489	-0.413067	0.198843
LOC123402818	FT-interacting protein 3-like	mRNA	2608	0.0176313	0	0	0	0	0	0	0	0	0.0727254	0	0.0244458	2.47008	NA	-0.663713	NA	-0.582	NA	0	0	0	0	0	0	0	0	0	0	0	0	0	NA	0	NA	0	NA	0	0	0.250547	0.0687519	0.035252	0	0.0509426	0	0	0.049922	0	0	-2.64345	NA	-1.05387	NA	-2.50204	NA
LOC123401467	uncharacterized LOC123401467, transcript variant X1	mRNA	2252	1.91934	1.02351	0.581209	0.570539	1.12736	0.573825	1.20121	0.714782	1.04612	2.08449	1.21689	2.39221	0.574539	0.610421	-0.645431	0.843361	-0.309722	0.936985	0.953108	1.17344	1.91996	0.626986	0.609021	0.500134	1.94576	1.34064	2.12214	1.95758	1.86582	1.85755	-0.0123309	1	-1.11298	0.382602	-0.034034	0.991906	0.380662	0.472155	0.193436	0	0.653194	0.273669	0.294979	0.332735	0.526586	0.173441	1.47222	0.634106	0.288669	0.790973	-0.327426	0.854238	0.00329729	1
LOC123401469	probable phospholipid hydroperoxide glutathione peroxidase	mRNA	1110	274.03	236.62	265.505	215.837	205.809	215.679	211.669	246.57	202.43	244.475	185.469	267.827	-0.235058	0.513461	-0.283384	0.666436	-0.257942	0.665712	237.361	201.587	268.618	226.106	235.663	207.567	278.935	329.558	333.805	247.393	226.038	226.978	-0.540579	0.0155073	0.00218429	1	-0.0522876	0.920736	85.1244	92.2521	140.496	44.7454	67.1307	75.9273	94.9159	59.0005	82.1296	120.852	258.247	123.467	-0.0691752	0.846457	-0.8699	0.000361246	-0.574652	0.0335804
LOC123401468	tripeptidyl-peptidase 2	mRNA	4482	91.6981	96.6563	73.3708	111.607	84.7483	105.789	112.568	107.826	121.32	100.769	97.4529	91.777	0.0657149	0.944098	0.19599	0.967465	0.350383	0.755463	76.144	80.348	112.638	86.9488	91.8711	76.2836	114.418	110.573	112.873	93.8532	95.053	104.309	-0.394594	0.348608	0.0139962	1	-0.130609	0.855944	6.9068	9.18002	6.64149	4.82067	12.287	9.90043	9.18922	6.33628	9.92194	5.87754	32.6354	6.57246	0.0981271	0.869298	0.0951325	0.92187	0.0305156	0.998788
LOC123403498	histone H3.v1-like	mRNA	2134	2.69344	2.88027	2.56943	1.01065	0.459181	1.44807	1.65945	2.0474	2.11841	0.733252	0.928561	0.672202	-1.87706	5.8929e-06	-1.50595	0.00101542	-0.51134	0.634407	1.45842	0.866831	2.53942	1.84712	2.62921	2.60596	1.91796	2.59726	2.46801	1.2491	1.08634	1.24068	-0.939952	0.0419466	0.655783	0.441669	0.090109	0.932641	2.321	2.29634	1.36088	0.840229	2.1541	1.92534	1.55645	1.79078	1.8755	0.691454	0.695042	0.22943	-2.54487	6.79506e-10	-0.422549	0.585674	-0.325946	0.68985
LOC123404612	uncharacterized LOC123404612, transcript variant X2	ncRNA	1248	0.0263359	0	0	0.0262816	0	0	0.0281696	0	0	0	0.024147	0	-0.0618768	NA	0.298064	NA	0.379776	NA	0	0	0	0	0	0	0	0.0258084	0	0.0587186	0	0	1.16349	NA	0	NA	0.167953	NA	0	0	0	0	0	0	0	0	0	0	0	0	0	NA	0	NA	0	NA
LOC123405555	uncharacterized LOC123405555	mRNA	996	0.369337	0.0771399	0.39069	0.138216	0.0447194	0.169232	0.148145	0.230879	0	0	0	0.0640106	-3.64165	NA	-1.26516	NA	-1.12373	NA	0.107751	0.0663302	0.463053	0.118137	0	0	0.0966911	0.135727	0.244809	0	0	0	-4.93744	NA	-2.20204	NA	-0.796387	NA	0	0	0	0	0	0.0515648	0	0	0	0	0	0	0	NA	0.712666	NA	0	NA
LOC123402567	arabinogalactan protein 1-like, transcript variant X1	mRNA	1102	15.9115	28.2591	29.571	27.3327	26.3226	21.7575	20.7292	28.8607	28.073	18.8414	32.4237	19.7312	-0.0966694	0.915542	0.0581757	0.997796	0.0683376	0.993006	7.38555	5.65096	11.2969	7.86869	7.12614	5.14543	12.9928	19.2019	15.3579	17.2598	16.3368	16.5527	0.539857	0.200437	-0.168949	0.902346	0.529937	0.303502	1.85167	3.84652	4.40359	2.02171	3.4673	4.51284	3.56424	2.91337	3.68856	3.77969	8.54843	2.47466	-0.211252	0.703688	-0.149853	0.877676	-0.130551	0.90318
LOC123402171	uncharacterized LOC123402171, transcript variant X1	mRNA	2543	6.7448	8.24364	12.1624	10.4703	8.95305	10.1817	8.8749	12.3857	11.4397	7.69122	9.70169	8.93108	-0.0919506	0.931596	0.148165	0.981002	0.265058	0.896171	4.66427	4.58891	4.13864	4.08652	3.84646	2.84089	6.80147	5.73541	5.71491	9.82657	9.31454	11.589	0.648141	0.159854	-0.254524	0.845363	-0.0454938	0.973211	1.4415	1.59662	2.45109	0.591421	2.6757	3.66704	4.0471	1.57017	1.09292	2.08827	4.23207	3.30898	0.125955	0.860225	0.127303	0.91336	0.138944	0.906285
LOC123403374	uncharacterized LOC123403374	mRNA	924	0.0497645	0.0831508	0.0765697	0.148986	0	0.0608062	0	0	0	0.051317	0	0.0689985	-0.859464	NA	-0.0112574	NA	-2.76035	NA	0	0.285995	0.31196	0.191014	0.0674693	0.152368	0.0521127	0.0487678	0	0	0	0	-4.79026	NA	-0.407085	NA	-2.98337	NA	0	0	0.0785745	0.0970264	0.0497495	0	0	0	0	0.0469685	0	0	-1.362	NA	0.641392	NA	-1.06757	NA
LOC123402927	F-box protein At5g07610-like	mRNA	1694	10.5863	22.8589	25.6648	21.6165	23.769	21.8571	22.4435	20.4978	23.1158	10.2727	23.9176	11.2718	-0.405258	0.660987	0.220512	0.976274	0.164679	0.971125	3.29436	4.79692	7.5551	5.10527	3.01772	1.08043	14.44	12.3427	13.9331	13.1028	15.1961	18.3488	1.07179	0.0459227	-0.660957	0.559641	0.93538	0.150652	0.28114	0.272905	0.257153	0.158771	0.569858	0.242543	0.196072	0.132701	0.262516	0.435526	1.13309	0.385362	0.528488	0.55059	0.168464	0.939599	-0.576981	0.710212
LOC123405557	subtilisin-like protease 4	mRNA	2739	0	0	0	0	0	0	0	0	0	0	0.0307854	0	1.93256	NA	0	NA	0	NA	0	0	0	0	0	0	0	0	0	0	0	0	0	NA	0	NA	0	NA	0	0	0	0	0	0	0	0	0	0	0	0	0	NA	0	NA	0	NA
LOC123404699	U-box domain-containing protein 33-like	mRNA	3028	0.0911144	0.152242	0.280385	0.181853	0.0882573	0.185551	0	0.0759431	0.063083	0.0782975	0.0835415	0.115803	-0.956034	0.528855	-0.192624	NA	-1.93241	0.25595	0.0531638	0	0.0951951	0.0194294	0.0205884	0.0232477	0.111316	0.0297632	0.112735	0.0846455	0.0638005	0.0524624	-0.0896664	0.976861	-1.15821	NA	0.278679	NA	0	0.0152676	0	0.0296078	0.0151812	0.0169612	0.0658149	0.0247463	0.0244772	0.0859952	0.0720346	0.0269486	2.28924	0.254852	1.08412	0.799133	2.13746	NA
LOC123402036	U-box domain-containing protein 33-like, transcript variant X1	mRNA	3299	0.0696914	0.232893	0.225183	0.139096	0.189017	0.170309	0.298176	0.264878	0.231604	0.445567	0.549532	0.666727	1.58748	0.0197828	-0.0741526	0.999101	0.57501	0.804358	0.211452	0.0400515	0.1398	0.0713334	0.13228	0.192042	0.321112	0.16391	0.251295	0.326307	0.365997	0.240764	0.695885	0.409214	0.0446961	0.995078	0.395857	0.753484	0.0577448	0.0420402	0.220075	0.0271756	0.0557364	0.0934074	0.120817	0.204422	0.134799	0.0657758	0.211575	0.136042	-0.288909	0.807462	-0.909419	0.56376	0.441721	0.799473
LOC123402038	APO protein 3, mitochondrial, transcript variant X2	misc_RNA	3036	0.965547	1.6367	1.66864	1.60593	2.46694	1.19688	1.42194	1.87547	1.82141	1.0101	1.51398	1.19322	-0.251549	0.824855	0.337926	0.947679	0.250652	0.93641	0.228618	0.482519	1.10528	0.626636	0.341494	0.578404	0.879224	1.13819	1.06852	1.52879	1.48448	1.96596	0.980181	0.0925189	-0.0847445	0.976318	0.356845	0.713434	0.0579733	0.168826	0.176757	0.0272832	0.209838	0.234442	0.424532	0.13682	0.112777	0.158487	0.504479	0.260744	0.404665	0.666315	0.0743209	0.98786	0.564338	0.668968
LOC123402039	molybdopterin synthase sulfur carrier subunit	mRNA	618	6.69647	5.28371	6.81173	4.45511	5.33333	5.45485	6.04853	7.14425	4.53327	7.90282	5.93523	8.56251	0.176388	0.902431	-0.29551	0.970951	-0.101543	0.994394	5.03605	4.06224	5.13068	4.75989	2.62279	1.8225	7.47995	5.03113	6.07602	5.30861	8.44024	9.5108	0.16883	0.867098	-0.547075	0.734544	-0.0965013	0.95296	0.308253	1.49612	6.22646	0.435206	1.93395	3.32417	1.28989	0.727495	1.1993	2.38764	2.75298	2.24467	-0.756849	0.312779	-0.672526	0.558962	-1.46128	0.108841
LOC123402107	aquaporin PIP1-1	mRNA	1352	125.975	66.5739	5.18069	8.92636	14.9567	27.0951	12.6234	1.32667	3.86175	4.17353	2.15169	2.56999	-4.62797	0.00257813	-2.02978	0.583085	-3.55828	0.0492231	247.423	250.431	145.874	379.973	319.27	337.807	38.1798	31.463	37.5123	1.51661	2.00047	2.97659	-7.21489	2.5948e-08	0.726724	0.880312	-3.10722	0.0728704	21.6285	90.1351	0.537003	0.464177	77.1809	64.9579	5.30647	11.528	73.2398	0.449397	20.6182	2.20297	-3.25267	0.0312951	0.0668922	1	-0.364161	0.9334
LOC123401476	mitogen-activated protein kinase kinase kinase YODA-like	mRNA	3412	13.6923	9.086	9.37257	10.6515	9.4381	11.6256	12.1519	9.09848	12.1111	15.3285	9.95939	15.4435	0.243547	0.883325	-0.0358026	1	0.0130933	1	7.75333	10.0104	11.7598	11.5526	14.1237	13.6785	14.8041	16.6273	17.5798	12.8604	13.3907	13.1604	-0.108361	0.936259	0.501577	0.803824	0.266929	0.852937	3.01495	5.17583	0.744754	0.289032	6.45338	4.68127	2.12215	2.52555	4.93099	1.31011	9.30784	2.00892	-0.390062	0.692274	0.0686357	0.98924	-0.00405554	1
LOC123403306	cytochrome P450 86A8-like	mRNA	2404	0.631206	0.0319598	0	0.0763521	0.0741107	0.140229	0.0204593	0.0191311	0	0.157793	0.0701508	0	-1.72857	0.642696	-1.29424	0.950909	-4.11501	0.327584	0	0	0	0.0489453	0.0518649	0.058564	0	0.0187444	0.202853	0.0426467	0.100451	0.418506	4.81561	0.0730959	3.63562	0.496942	3.54145	0.319942	0	0.211536	3.5939	0.261051	0.497164	0.0427275	0	0.155848	0.0616613	0.144422	0.0544394	0.254577	-3.56216	0.10468	-2.29377	0.497057	-4.25298	0.118537
LOC123403477	NDR1/HIN1-like protein 2	mRNA	1014	0	0	0.10466	0.0452541	0	0	0.19402	0	0	0.0467623	0.249471	0.0943115	1.96141	NA	-0.912399	NA	0.999611	NA	0	0	0	0	0	0	0	0	0	0	0	0.156663	1.71599	NA	0	NA	0	NA	0	0	0.143201	0	0	0	0	0	0	0	0.215109	0.120711	0.33384	NA	-2.24531	NA	-2.03959	NA
LOC123402016	purine-uracil permease NCS1-like	mRNA	1905	0.0482755	0.120994	0.53852	0.096352	0.444236	0	0.0258184	0.410419	0.267388	0.0746724	0.0221316	0.0502005	-2.28638	0.436531	-0.255582	NA	0.0345383	1	0.0563359	0.277438	0.0907876	0.0926492	0.0654505	0.0369522	0.0505534	0.0709629	0.0511979	0	0.0507055	0.138982	-1.75958	NA	-1.07715	NA	-1.79978	NA	0	0	0	0	0	0	0	0	0	0	0	0	0	1	0	NA	0	NA
LOC123402017	transmembrane protein 208 homolog	mRNA	931	209.464	146.442	168.631	171.573	135.631	161.615	170.269	181.346	166.053	249.868	151.343	220.71	0.154752	0.888612	-0.172172	0.980392	-0.0525277	0.998608	312.738	300.521	258.652	286.199	295.369	284.373	278.155	221.532	206.221	333.446	309.962	250.484	-0.513894	0.353178	0.0482745	0.985584	-0.802796	0.174694	60.0556	91.3679	21.6795	16.7557	109.614	70.7214	68.0703	60.686	87.7302	92.7646	195.91	76.3854	0.356352	0.547787	-0.049403	0.986054	0.206539	0.848768
LOC123402350	RING-H2 finger protein ATL66-like	mRNA	888	0.362474	0.302826	0.557717	0.310051	0.451424	0.506171	0.166163	0.880461	0.57362	0.694167	0.284869	0.143591	-0.216835	0.939941	0.0667938	1	0.393798	0.960406	0.422995	0.0743974	0.389528	0.596272	0.280818	0.31709	0.433803	0.20298	0.219667	0.8659	0.652661	0.775198	0.838336	0.572618	0.516114	0.903173	-0.537518	0.813833	0.643582	0.104122	0.08176	0	0.258832	0	0.0748076	0.0843828	0	0	0.294758	0	-2.27563	0.137131	-1.57983	0.514604	-2.39545	0.344704
LOC123403537	uncharacterized LOC123403537	mRNA	916	11.094	18.8723	26.4928	24.2463	21.8326	16.8677	19.8669	26.1085	22.591	19.0496	20.2058	15.0686	-0.0959071	0.919717	0.192861	0.968945	0.285237	0.867208	7.20543	5.62561	11.8321	4.68859	4.55992	5.07205	15.8229	14.3154	14.321	18.7473	18.4013	20.5218	0.723583	0.0853052	-0.672418	0.374968	0.40657	0.50545	1.76774	3.23005	3.24969	2.44685	6.47374	4.42939	2.39319	4.58099	3.64112	7.39108	5.52445	3.65242	0.413165	0.428047	0.547573	0.441706	0.224024	0.820933
LOC123402020	uncharacterized LOC123402020	mRNA	1077	0	0.927397	0.262769	0.0426069	0	0.052168	0	0	0.118239	0.264161	0	0.177589	-1.52119	0.552456	-3.69836	0.249213	-3.53658	0.244045	0.298941	0.0613416	0.374699	0.218504	0.63673	0.784333	0.268257	0.0418398	0.0905589	0.190385	0.044844	0.147499	-1.44515	0.481847	1.26785	0.752941	-1.34756	0.610158	0.795962	0.300475	0.134824	0	0.981687	0.476866	0.431759	0.0695747	0.34409	0.0402961	0.688589	0.227299	-1.25275	0.511297	-0.0207726	1	-0.690059	0.848768
LOC123402450	uncharacterized LOC123402450	mRNA	769	0	0	0.138005	0	0	0	0	0	0	0	0	0	-2.2215	NA	-1.86156	NA	-1.77985	NA	0	0	0	0	0	0	0.0626166	0	0	0.0666597	0	0	0.212736	NA	0	NA	0.168023	NA	0	0	0	0	0	0	0	0	0	0	0	0	0	NA	0	NA	0	NA
LOC123403703	ethylene-responsive transcription factor 1-like	mRNA	1513	3.52542	7.49016	12.5555	14.8915	8.68438	12.0317	6.50154	12.5541	11.2783	1.88038	8.13675	1.72765	-1.00057	0.428158	0.635136	0.921996	0.381111	0.93834	0.390125	0.698637	1.25741	0.972112	0.164816	0.186104	2.00501	1.16153	1.96611	2.40552	3.03252	3.6048	1.45423	0.118631	-0.684324	0.789692	0.689365	0.633705	0.0629545	0	0.191944	0.0592547	0.0607648	0	0	0.0495254	0.0489867	0	0.0576657	0.0269664	-2.19031	0.226401	-1.19414	0.686951	-1.41907	0.64794
LOC123405560	uncharacterized LOC123405560	mRNA	1243	3.92127	5.16123	7.71254	5.98053	5.23163	6.10215	3.91732	4.92101	5.42978	3.3188	4.64683	3.64165	-0.578087	0.340978	0.0670715	0.997632	-0.240462	0.910915	2.59018	4.14566	2.36537	5.11173	6.62035	6.73924	7.82521	5.22031	5.61024	9.03156	8.35386	8.09403	0.93145	0.0342872	1.07713	0.0886839	0.531776	0.388809	0.91955	2.78943	0.817731	0.721259	2.84761	3.01623	1.76361	2.41133	2.32547	1.6759	5.40476	2.13356	0.214734	0.747929	0.34338	0.712781	0.353216	0.690983
LOC123402221	hippocampus abundant transcript 1 protein-like	mRNA	2000	0.0459824	0	0.141501	0	0.0445405	0.0842774	0	0.0229956	0.0636718	0	0.0421606	0	-2.16425	0.661721	-0.504623	NA	-1.14325	0.944562	0	0	0	0	0	0	0.0481522	0	0	0	0.0241485	0.052952	1.68635	0.68976	0	NA	1.04837	NA	0	0.0693452	0	0	0	0.154076	0	0.0749319	0.111175	0.216994	0.697986	0.346802	3.30381	0.280367	0.807031	0.912304	1.18844	NA
LOC123404221	uncharacterized LOC123404221	mRNA	1464	18.594	36.3164	69.3973	36.4844	43.5366	40.0279	32.823	42.1585	32.5318	16.3239	39.252	13.1516	-0.856345	0.291049	0.00543902	1	-0.184308	0.971216	4.69158	10.4242	16.6571	12.7791	11.7955	10.4341	25.7535	21.6997	20.7855	35.1196	39.9835	40.7629	1.37588	0.0189712	0.26115	0.898587	0.670345	0.432476	4.81455	4.70512	0.843066	2.08209	4.2389	5.64803	5.80801	5.63013	5.11326	3.82408	11.5914	5.74101	0.270127	0.75359	0.0505391	0.994157	0.541545	0.595132
LOC123403486	protein RMD5 homolog	mRNA	1542	22.3053	21.6991	20.4635	24.9376	24.09	24.376	25.9317	23.4728	26.6744	29.9508	27.3962	28.2596	0.331572	0.329784	0.187523	0.917417	0.211113	0.806946	16.5991	15.9378	18.6559	15.681	19.0017	14.7909	29.0724	30.9761	28.8105	32.7115	30.6006	33.8591	0.391966	0.133378	0.0254841	0.985584	0.323868	0.330258	6.23882	10.5832	4.42585	2.61632	8.16821	8.92612	9.52065	10.5449	11.0551	8.04934	18.983	8.91678	0.0220559	0.973151	-0.270576	0.544126	0.416237	0.241918
LOC123402830	mechanosensitive ion channel protein 6-like	mRNA	3294	22.1257	22.9048	9.74053	16.3267	14.6305	16.0675	16.6336	11.6583	17.5513	20.5272	16.0118	21.2709	-0.0290771	0.988393	-0.246907	0.97304	-0.30978	0.90654	13.2602	22.6434	21.2994	19.8072	19.1908	20.2804	20.5385	20.9439	18.2539	23.2652	27.4621	22.3125	-0.182282	0.826254	0.130207	0.95278	-0.412081	0.636383	24.868	17.4591	24.3773	36.77	13.4808	19.7545	22.2237	20.3822	14.7604	32.0288	26.8578	32.2413	-0.134934	0.879863	0.195082	0.873179	-0.372893	0.702099
LOC123401493	heterodimeric geranylgeranyl pyrophosphate synthase small subunit, chloroplastic	mRNA	1298	32.5915	18.1128	8.31236	14.8481	19.0104	14.6739	24.5542	12.7911	18.3461	49.7914	20.2033	45.9495	0.837951	0.383269	-0.320662	0.969694	-0.153472	0.987197	21.249	24.0745	36.42	33.7673	36.6461	35.1427	42.1424	43.2215	42.0785	39.7295	35.4599	33.3296	-0.0979481	0.93717	0.4711	0.79744	0.191079	0.894324	57.0914	38.6439	7.38334	4.83488	29.7131	18.6363	45.2414	37.0619	63.0394	77.5028	117.53	77.4827	0.718159	0.34415	-1.22177	0.170355	0.341019	0.807892
LOC123401341	tRNA pseudouridine synthase A-like	mRNA	2150	40.5715	57.4269	53.2603	66.4837	60.0987	62.1432	58.7922	57.0504	65.0341	57.2091	54.0636	47.045	0.0023569	1	0.330176	0.786375	0.241601	0.848958	25.7318	31.4653	37.191	28.4584	25.4586	19.0227	50.8397	58.2865	50.3537	64.0647	64.0889	64.0842	0.500721	0.134146	-0.290634	0.699568	0.29365	0.542617	3.54419	4.70903	2.12743	4.00309	4.83204	5.0403	3.3678	2.40479	3.27493	3.53247	14.2844	4.25081	0.263483	0.523565	0.33986	0.550703	-0.333399	0.554715
LOC123403915	protein GDAP2 homolog	mRNA	909	0.101171	0.380353	0.155667	0.504814	0.244997	0	0.378756	1.66964	0.490322	0.521639	0.602957	0.105206	0.873331	0.748998	0.26092	0.994566	1.97461	0.48686	0.413223	0.0726786	0.126843	0.129444	0.274331	0	0.370809	0.19829	0.429183	0.169179	0.26566	0.932049	0.555226	0.804208	-0.572534	NA	0.168367	NA	0.209571	0	0.319485	0	0.101141	0.0565	0	0.0824334	0.163074	0.190974	0.143974	0.493732	0.172268	0.957719	-1.69467	0.594709	-1.19573	0.730922
LOC123405561	uncharacterized LOC123405561	mRNA	1230	0.149536	0.187393	0.719008	0.522298	0.108635	0.137036	0.0399871	0.224347	0.72472	1.92752	0.4456	0.829328	1.54586	0.273729	-0.418478	0.980392	-0.133222	0.997907	0	0.268556	0.0937401	0.286986	0.152053	0.515077	0.234889	0.402989	0.436118	1.33363	0.824582	0.645756	2.47305	0.0448058	1.52575	0.571129	1.14451	0.552711	0.0774391	0	0	0	0.112118	0.0835098	0.378052	0.670123	0.180773	3.77535	6.13575	3.71514	7.14513	1.05217e-05	1.65547	0.643972	4.22026	0.0562596
LOC123406304	GDSL esterase/lipase At2g04570-like	mRNA	1307	0	0.323315	0.0541319	0.140436	0.545255	0.386889	0.225788	0.0351883	0.097432	0	0	0	-4.55086	NA	1.53411	NA	-0.0836378	NA	0	0	0.0441088	0	0	0	0.0368417	0	0	0.0392206	0.0369525	0	0.138358	NA	-0.773122	NA	-0.793645	NA	0	0	0	0	0	0	0	0	0	0	0	0	0	NA	0	NA	0	NA
LOC123404121	NADH-ubiquinone oxidoreductase chain 3	mRNA	1689	0	0	0.0418889	0	0.026371	0.0665304	0.0291203	0	0	0	0.0249619	0	-0.725199	NA	1.21225	NA	-0.283546	NA	0	0	0	0	0	0	0	0.106718	0	0	0.028595	0	0.212557	NA	0	NA	2.06683	NA	0	0	0	0	0	0	0	0	0	0	0.0258284	0	-0.363165	NA	0	NA	0	NA
LOC123403272	GDSL esterase/lipase At5g55050-like	mRNA	1521	0	0	0.0232579	0	0	0	0	0	0	0.0311748	0.027719	0.0628743	2.03819	NA	-0.663714	NA	-0.582001	NA	0	0.0868703	0.0379028	0	0	0	0	0	0	0	0	0.139256	-0.441965	NA	-2.38524	NA	-3.36754	NA	0	0	0.0477336	0	0.0604452	0	0	0	0	0	0	0	-2.37758	NA	0.26434	NA	-1.12108	NA
LOC123402670	dehydrin COR410	mRNA	1239	6.08645	1.05418	52.7059	0.074072	0.28759	1.49645	0.158787	0.705271	0	1.10984	0.136112	0.0514565	-5.52685	0.00372851	-4.93211	0.020784	-6.0189	0.00168158	1.73236	1.22639	0.232648	0	1.61011	1.8749	0.272046	0.109108	7.00593	0.0827462	4.09296	1.53856	0.212365	0.955197	0.128985	0.993035	0.633786	0.864625	3.07506	3.05962	14.7081	0.57887	5.26839	2.07258	0.482536	0.725733	0.41874	0.595465	1.05627	1.18548	-3.53271	0.0609388	-1.67227	0.591485	-3.8196	0.0945083
LOC123402077	protein S-acyltransferase 10	mRNA	1458	60.2061	35.412	30.5226	29.3643	33.8178	38.4971	50.1961	27.0963	41.4434	68.1659	37.9966	71.5381	0.382708	0.472038	-0.335039	0.834476	-0.137093	0.952748	51.8198	35.5246	62.4741	40.5531	51.481	50.2607	66.6468	62.9253	71.0752	60.6135	60.7521	58.6177	-0.249466	0.578736	0.0228263	0.993231	-0.0359979	0.973828	31.1621	38.0178	34.21	20.5992	28.0919	25.644	42.008	32.6864	35.7876	33.0701	60.4993	54.5962	-0.142301	0.778358	-0.546878	0.275214	-0.0408126	0.983553
LOC123401974	uncharacterized LOC123401974	mRNA	1470	0.782014	1.07146	2.04551	0.967698	2.24218	1.4524	0.535337	1.06374	0.779655	0.516103	1.00382	0.889095	-0.724824	0.628333	0.309771	0.980392	-0.703597	0.834927	0.584054	0.404479	1.0981	0.360197	0.0848185	0.095774	0.687888	0.306541	1.0284	0.802047	0.689956	0.792479	-0.361203	0.789822	-1.80321	0.301456	-0.496014	0.756029	0	0.0943473	0.790235	0	0.156356	0.0698755	0.0451899	0	0	0.0295231	0.118705	0.0277553	-3.08796	0.0110781	-2.00504	0.241873	-4.21216	0.0523165
LOC123403642	protein ALTERED PHOSPHATE STARVATION RESPONSE 1-like	mRNA	2940	5.7869	3.21437	3.53752	4.16734	2.59062	2.77103	3.94811	3.9421	5.6525	5.41908	2.93977	5.26951	0.0166379	0.99637	-0.416935	0.926146	0.0638042	0.998608	1.82517	2.719	5.05909	4.28234	4.68622	4.35772	6.84612	4.3069	5.02588	7.46253	7.7538	6.05166	0.662933	0.31724	0.596827	0.647812	0.315926	0.75788	0.259184	0.204419	0.0740845	0	0.375254	0.454191	0	0.0509741	0.176469	0.369038	1.48381	0.23592	1.13062	0.141049	0.499302	0.734189	-1.38203	0.287296
LOC123406177	probable serine/threonine-protein kinase PIX13	mRNA	1695	0	0	0	0	0	0	0	0	0	0	0	0	0	NA	0	NA	0	NA	0	0	0	0	0	0	0	0	0	0	0	0	0	NA	0	NA	0	NA	0	0	0	0	0.0271201	0.0303	0	0	0	0	0	0	0	NA	1.37205	NA	0	NA
LOC123405565	uncharacterized LOC123405565	mRNA	1065	0.043176	0	0.0664323	0	0.0836442	0	0.0461823	0	0	0.0890459	0	0.119727	0.862714	NA	-0.2767	NA	-1.05072	NA	0	0	0.108263	0	0.0585367	0.132195	0.0452133	0	0	0.0481327	0.0453492	0	-0.601466	NA	1.01675	NA	-1.53452	NA	0	0	0	0.0841807	0	0	0	0	0	0.163001	0.0409616	0.0383101	2.30807	NA	0.75418	NA	0	NA
LOC123402298	DNA-binding protein MNB1B-like	mRNA	949	252.928	310.523	372.055	331.658	310.657	311.001	322.262	292.812	337.011	311.783	294.369	260.662	-0.167649	0.823268	0.0447353	0.998473	0.0153526	1	186.481	196.454	205.512	168.437	125.997	95.5399	230.105	281.1	225.947	296.116	293.65	294.389	0.0493067	0.942405	-0.524621	0.434519	-0.148966	0.825212	44.1623	44.4764	107.948	39.3942	47.7124	46.9749	27.0197	29.8464	30.2247	50.4415	59.7131	32.0727	-1.11704	0.000849505	-0.617669	0.209666	-1.31474	0.000504998
LOC123402846	amino acid transporter AVT3B-like	mRNA	2071	1.33218	1.70654	1.29817	1.35159	1.69904	1.08518	1.18745	1.68775	0.830101	1.19058	1.3436	1.46226	-0.192828	0.939421	-0.0581427	1	-0.248759	0.983403	0.155461	0.8932	0.695922	0.823821	0.511737	0.611825	1.39504	0.935607	0.729959	1.53462	2.23878	1.94319	1.18444	0.299585	0.250416	0.952779	0.339395	0.869828	0.367939	0.758969	4.13671	2.42421	0.221963	0.396782	0.384911	0.144726	0.17894	0.544844	0.5898	0.650124	-2.16936	0.031053	-0.511232	0.80545	-3.03886	0.0109127
LOC123403482	uncharacterized LOC123403482	mRNA	1715	1.7964	3.65117	8.43642	4.2543	4.07747	3.47266	2.60977	5.76565	4.41804	2.87543	4.47419	2.45353	-0.507752	0.751071	-0.172334	0.992479	-0.0888762	0.999137	0.531906	1.19418	1.00846	0.548872	0.363508	0.738828	2.13386	1.07727	2.18949	2.30153	2.42189	2.62444	0.892724	0.376326	-0.63935	0.79655	0.49442	0.743317	1.27741	0.431302	5.08008	0.313653	0.696899	1.22781	0.73595	0.786458	0.216084	0.835081	0.457863	1.42741	-1.85428	0.0312811	-1.7907	0.115234	-2.12101	0.0441848
LOC123402128	uncharacterized LOC123402128	mRNA	1662	0	0	0	0	0	0	0.0295933	0	0	0	0	0	0	NA	0	NA	1.34155	NA	0	0	0	0	0	0	0	0	0.0293417	0	0	0	0	NA	0	NA	0.16808	NA	0	0	0	0	0	0	0	0	0	0	0	0	0	NA	0	NA	0	NA
LOC123400994	protein indeterminate-domain 5, chloroplastic-like, transcript variant X1	mRNA	2529	28.394	21.8829	24.0507	23.0968	21.7198	24.0478	30.757	17.682	26.8775	33.9118	25.1244	35.3039	0.257702	0.608488	-0.115105	0.980392	-0.0109769	1	9.1784	15.3953	21.1014	20.8417	23.4301	18.8619	35.6655	25.6509	27.2814	37.5058	41.3622	40.2178	0.874888	0.00178232	0.567989	0.250935	0.502002	0.176983	7.51089	7.52668	5.83899	4.00956	9.84654	10.5578	10.1898	11.8468	8.37414	8.75129	17.6961	14.0536	0.272335	0.45525	0.0598958	0.950721	0.40856	0.352079
LOC123401630	protein argonaute 1A-like, transcript variant X2	misc_RNA	3735	1.88903	0.84902	1.09455	0.632357	0.602212	0.788868	1.56018	0.789239	1.25821	1.40549	0.701581	1.6494	-0.132715	0.925054	-0.942058	0.394461	-0.12952	0.987469	1.47893	2.11284	2.83304	2.23336	2.75561	4.77712	2.74189	2.5659	3.10652	1.62607	2.39852	2.35434	-0.527218	0.440147	0.716828	0.53791	-0.0665014	0.968503	8.04896	9.73646	2.05765	3.91617	5.95225	7.98554	4.97441	8.04651	7.8241	5.82263	5.98896	6.01501	-0.744646	0.225397	-0.26727	0.820615	-0.0464206	0.998606
LOC123403222	myb family transcription factor MOF1-like, transcript variant X1	mRNA	1266	0	0	0.0838275	0	0	0	0	0	0	0	0	0	-2.2215	NA	-1.86156	NA	-1.77985	NA	0	0	0	0	0	0	0	0	0	0	0	0	0	NA	0	NA	0	NA	0	0	0	0	0	0	0	0	0	0	0	0	0	NA	0	NA	0	NA
LOC123402289	uncharacterized LOC123402289	mRNA	1549	12.9724	21.2539	31.7441	24.4102	24.2975	21.9444	22.8616	26.3655	23.7587	19.928	27.218	20.6204	0.00420937	1	0.136339	0.980392	0.153866	0.947187	8.41793	5.33125	7.96458	8.43173	7.08336	6.31682	18.092	13.4108	15.7096	18.8631	24.5382	22.2884	1.06414	0.00271154	0.0882499	0.955408	0.642854	0.168576	2.21369	2.74576	1.45299	0.98392	3.91727	4.74129	1.20079	2.03172	1.77038	1.26078	4.56237	1.81744	-0.529416	0.253918	0.406951	0.564095	-0.492689	0.46168
LOC123401385	probable N6-adenosine-methyltransferase MT-A70-like	mRNA	2418	53.2278	43.2772	39.9105	47.7854	48.0036	50.5386	49.5503	43.3092	47.2404	50.182	48.734	50.9536	0.0498375	0.948966	0.0923617	0.985717	0.00272034	1	43.9621	41.393	52.4526	41.8006	48.3676	39.098	56.058	58.7215	67.1793	45.9401	52.5314	49.1854	-0.429242	0.179714	-0.0125239	1	-0.0681075	0.920172	10.4389	11.0126	5.70494	7.08173	13.1556	13.6786	13.9012	12.9535	16.2763	8.56132	38.0313	14.7812	0.358682	0.292116	0.190232	0.749637	0.534138	0.176655
LOC123401809	uncharacterized LOC123401809	mRNA	810	23.7292	33.1987	40.747	38.353	37.777	34.8902	32.2429	43.6632	36.0807	33.1919	43.5139	28.296	0.0583286	0.964271	0.208868	0.973253	0.191971	0.945254	18.2841	18.0251	16.5121	18.4486	11.2369	9.64657	26.8106	25.7574	25.0452	32.3389	32.0191	36.7395	0.38732	0.496177	-0.36187	0.766404	0.0659584	0.957983	0	0.456594	0.537799	0.110682	2.15655	1.77536	1.31218	0.832577	0.732019	1.7681	7.64769	1.2089	2.44643	0.00019481	1.7782	0.0509908	1.28772	0.205678
LOC123403343	probable serine/threonine-protein kinase WNK4, transcript variant X1	misc_RNA	2606	15.8797	7.80387	7.80994	8.0554	9.40661	10.5306	7.01284	5.53515	10.9333	12.2495	6.35076	13.3667	-0.0923914	0.92693	-0.194865	0.970216	-0.481475	0.63111	6.72549	9.31847	12.4846	11.0268	15.675	13.2208	16.629	15.3199	16.2616	9.62746	12.3658	12.3805	-0.247516	0.650978	0.579859	0.462574	0.301059	0.654258	2.30002	4.46531	2.58799	4.53588	4.96862	5.35436	3.28454	4.0496	4.34645	3.11061	5.73518	3.3935	-0.296951	0.57402	0.620189	0.312594	0.198794	0.832846
LOC123402955	aluminum-activated malate transporter 10-like	mRNA	1904	0.0724513	0	0	0	0	0	0	0	0	0	0	0.0167423	-1.86346	NA	-2.46529	NA	-2.38358	NA	0	0	0	0	0	0	0	0	0	0	0	0	0	NA	0	NA	0	NA	0	0	0.0381318	0	0	0	0	0	0.038927	0	0	0	-2.38135	NA	-1.33057	NA	-0.16309	NA
LOC123402395	transcription factor EMB1444-like, transcript variant X1	mRNA	2941	0.155294	0.298399	5.36423	0.201465	0.210594	0.5313	0.26577	0.621292	0.43007	0.352304	0.355966	0.279909	-2.51764	0.100148	-2.5259	0.183279	-2.05731	0.346484	0.126856	0.111558	0.0584095	0.119214	0.168434	0.166416	0.0975728	0.09131	0.378797	0.24237	0.326221	0.321897	1.01191	0.561977	0.652791	0.887549	0.411682	0.889453	0.128673	0.031226	0.931749	0	0.108673	0.10407	0.0673041	0.0506126	0	0.087941	0.0883974	0.206688	-2.09437	0.140837	-2.5435	0.187811	-3.3544	0.0728226
LOC123403066	dof zinc finger protein 2-like, transcript variant X1	mRNA	1878	3.67414	0.666615	0.29979	0.907382	0.413411	0.770899	0.198483	0.185598	0.256948	0.0382703	0.0680559	0.0257282	-5.30258	6.27894e-07	-1.23694	0.654415	-2.96485	0.0074725	1.64575	3.9191	2.18689	4.24978	5.83666	4.00546	0.427501	0.381877	0.610067	0.0413731	0.0194903	0.0641066	-6.53456	5.23854e-10	0.902004	0.691892	-2.95954	0.0036869	1.03783	1.28728	0.175794	0.144717	2.22608	1.67879	0.0804227	0.120956	0.14955	0.0175137	0.0176046	0	-6.85604	4.38929e-06	0.421206	0.84882	-2.9616	0.0212439
LOC123402345	E3 ubiquitin-protein ligase At1g63170-like	mRNA	1568	16.129	13.4504	19.8986	12.9352	15.0552	14.0104	12.7979	19.8278	13.5627	13.6384	11.777	13.1738	-0.425328	0.549729	-0.221198	0.967465	-0.114223	0.980327	17.1452	16.8112	17.3906	20.5988	19.7998	20.6513	18.0878	14.5703	15.737	15.8884	20.1443	16.7164	-0.502666	0.317991	0.32254	0.785993	-0.571182	0.338974	25.3312	20.6679	43.0153	32.2474	15.2447	23.321	24.7415	24.1331	21.8853	33.1858	30.1029	33.0981	-0.477549	0.338746	-0.263574	0.761179	-0.478612	0.476919
LOC123401250	homeobox-leucine zipper protein ROC5-like	mRNA	3313	2.87303	12.5463	34.0405	8.36587	10.2445	9.12391	5.89378	17.4358	8.68689	1.71749	5.84115	1.96286	-2.34655	0.0125039	-0.749717	0.885939	-0.576039	0.890252	1.08519	0.977114	1.11368	0.958931	1.01613	0.998646	4.82539	1.70018	2.69368	1.34613	2.75524	3.58021	0.726181	0.510511	-0.0194012	1	1.04028	0.407477	1.40877	1.56287	4.42674	0.216486	3.01092	3.22444	1.30332	1.76417	0.783004	0.746676	0.763719	1.30541	-1.97532	0.0264721	-0.501021	0.78154	-1.08051	0.411246
LOC123403362	cytochrome P450 87A3-like	mRNA	2029	0.0679878	0.0378666	0.0523044	0	0.0658559	0.0830729	0	0	0.0313809	0	0	0	-3.94866	NA	-0.085966	NA	-2.54523	NA	0	0	0	0	0	0	0	0	0	0	0	0	0	NA	0	NA	0	NA	0	0	0.0357826	0	0.0453115	0	0	0	0	0	0	0	-2.38049	NA	0.259436	NA	-1.124	NA
LOC123403521	probable methyltransferase PMT15	mRNA	2492	0.350588	3.00604	4.89745	2.30175	3.34233	2.14188	1.73684	5.07526	2.93831	1.16069	3.84047	1.02335	-0.436494	0.810806	-0.00711892	1	0.277294	0.970636	0.0645987	0.159065	0.300743	0.0708253	0.100067	0.0847438	0.927489	0.433979	0.450087	1.35764	1.86056	2.6136	2.98509	0.000879937	-0.912747	0.754131	1.352	0.300592	0.0764447	0.0371029	0.0291344	0	0.0553394	0.0824374	0.0799709	0.030069	0.0594839	0.0174153	0.0350113	0.0163725	-1.66209	0.354118	-0.0254112	1	0.214528	0.970579
LOC123402988	F-box protein PP2-A13-like, transcript variant X1	mRNA	1665	3.7622	3.27891	3.68045	3.89349	3.17183	3.77404	3.45282	2.55506	2.21887	4.40642	2.74683	4.87819	0.0859957	0.926317	0.0160786	1	-0.398986	0.708321	4.55297	3.9372	3.26102	3.47645	4.50245	5.26177	6.44461	2.68548	4.90123	6.31705	5.63464	4.92079	-0.0296772	0.974795	0.230589	0.838383	-0.257102	0.685672	3.27122	3.29215	4.2535	3.48648	4.15574	5.93995	3.62341	3.55737	3.48125	5.50158	5.57419	5.3576	3.49306e-05	1	0.228404	0.765769	-0.156554	0.858219
LOC123402301	uncharacterized LOC123402301	mRNA	1244	16.19	12.1361	13.678	13.6851	8.41401	10.704	12.296	14.5663	10.4925	13.8363	9.2184	11.6593	-0.361127	0.711453	-0.366952	0.934978	-0.198448	0.954538	12.9836	16.6224	10.4734	14.6608	12.1777	9.50657	16.2185	16.8075	17.17	15.0817	13.2001	14.7704	-0.461229	0.476535	-0.0981757	0.967936	-0.180919	0.865961	1.14851	2.75003	1.57579	0.432407	5.54283	3.34408	1.65539	1.5661	2.68108	0.941937	5.47055	1.18071	-0.405613	0.57406	0.53234	0.587727	-0.0290374	1
LOC123401386	lysophospholipid acyltransferase 1-like	mRNA	1753	27.516	43.8066	66.1293	51.725	45.8618	54.326	53.0841	67.2682	58.3325	49.9596	52.8391	45.6247	0.0725095	0.924306	0.177372	0.96065	0.386329	0.590432	24.9781	27.3606	32.7221	24.7008	28.8414	24.2544	50.7617	39.7405	43.7864	73.0174	62.0174	65.1252	0.708944	0.0209598	-0.0478991	0.975739	0.185318	0.733429	24.0706	18.4868	31.1451	18.6158	18.0413	23.9653	26.4125	22.8258	19.0683	43.9931	52.8068	50.11	0.365668	0.298739	-0.343812	0.501497	-0.259842	0.627003
LOC123403935	protein DETOXIFICATION 49-like	mRNA	2162	0	0	0	0	0	0	0	0	0	0	0	0	0	NA	0	NA	0	NA	0	0	0	0	0	0	0.022272	0	0	0	0	0	0	NA	0	NA	0.168105	NA	0	0	0	0	0	0	0	0	0	0	0	0	0	NA	0	NA	0	NA
LOC123405569	dnaJ protein homolog 2-like	mRNA	852	0	0	0	0	0	0	0	0	0	0	0	0	0	NA	0	NA	0	NA	0	0	0.135329	0	0	0	0	0	0	0	0	0	-2.40204	NA	-1.46446	NA	-2.44675	NA	0	0	0	0.105226	0	0	0	0	0	0	0	0	0	NA	0.849607	NA	0	NA
LOC123404789	RING-H2 finger protein ATL73-like	mRNA	1341	0.274317	1.63288	3.06005	1.19766	0.930004	1.13124	0.770221	1.40614	1.09206	0.56575	1.32047	0.380341	-1.12434	0.52291	-0.547116	0.968794	-0.567485	0.924709	0.120045	0	0.128971	0	0.325422	0.104987	0.0718153	0.0672058	0.145461	0.229357	0.432187	0.39487	1.53524	0.339926	0.828998	0.853092	-0.303081	0.933253	1.34955	0.413693	0.974535	0	0.822703	1.30215	0.049537	0.335266	0	0.485446	0.227717	0.425953	-1.80413	0.142537	-0.650367	0.781648	-2.98763	0.0577163
LOC123402291	ethylene-responsive transcription factor ERF027-like	mRNA	2206	0	0.0174142	0	0	0	0	0	0	0	0	0	0	-1.02365	NA	-0.663708	NA	-0.581995	NA	0	0	0	0.0266692	0	0	0	0	0	0	0	0	0	NA	1.15037	NA	0	NA	0	0	0	0	0	0	0	0	0	0	0	0	0	NA	0	NA	0	NA
LOC123403819	U-box domain-containing protein 26-like	mRNA	2123	1.92767	1.59236	3.7658	2.09661	2.53858	1.40264	1.57537	3.94271	2.30934	1.78679	2.16463	1.50152	-0.457018	0.731994	-0.227665	0.984938	0.107681	0.996375	0.90992	0.809085	2.25387	0.803643	0.851581	0.364735	2.83515	0.997593	2.27406	1.78678	2.16119	2.24479	0.161577	0.893864	-0.847595	0.599851	0.183166	0.909671	0	0.0871035	0.136793	0.0844583	0.281484	0.0241915	0.156451	0.0352953	0.0698228	0.163538	0.12329	0.461237	1.11288	0.346757	0.622987	0.783887	0.0303974	1
LOC123404523	E3 ubiquitin ligase PARAQUAT TOLERANCE 3-like	mRNA	3433	25.958	20.5674	16.415	20.3039	18.618	21.4887	21.2611	14.6561	19.9009	27.348	17.6355	30.4937	0.161644	0.75909	-0.0759416	0.985717	-0.214943	0.841443	20.6324	23.3046	29.8914	22.2442	27.0577	25.1597	33.3545	31.8436	30.5835	29.4308	31.1053	29.7383	-0.231774	0.489213	0.101178	0.91848	-0.0876672	0.875942	9.76639	12.5372	9.03042	12.509	12.7207	15.3642	11.9391	12.7688	12.2845	10.9603	19.2897	13.8338	-0.17938	0.611416	0.328819	0.451699	0.110557	0.860227
LOC123402982	dehydration-responsive element-binding protein 1G-like	mRNA	1068	0	0.143879	0.0662457	0.0429659	0	0	0	0	0	0	0.0394762	0.0298477	-1.61611	NA	-2.07621	NA	-2.95629	NA	0	0	0	0	0	0	0	0	0.136983	0	0.135666	0.0991611	2.39584	NA	0	NA	1.66852	NA	0	0	0.203941	0	0.0430417	0	0.0621996	0	0	0.0406357	0	0.0382025	-1.80047	NA	-1.88377	NA	-1.64452	NA
LOC123405570	proliferating cell nuclear antigen-like	mRNA	387	0	0	0.0914088	0.237145	0.345276	0.145181	0	0.11884	0	0.122524	0	0	-0.0618782	NA	2.74862	NA	0.379785	NA	0.277313	0.853551	0.595867	0.152021	0	0	0.124424	0	0	0.529833	0.374395	0.547308	-0.791689	NA	-3.21705	NA	-4.19937	NA	0	0	0	0	0	0	0	0	0	0	0	0	0	NA	0	NA	0	NA
LOC123402276	uncharacterized LOC123402276	mRNA	1061	0	0	0	0	0	0	0	0	0	0	0	0	NA	NA	NA	NA	NA	NA	0	0	0	0	0	0	0	0	0	0	0	0	NA	NA	NA	NA	NA	NA	0	0	0	0	0	0	0	0	0	0	0	0	NA	NA	NA	NA	NA	NA
LOC123401165	zinc finger CCCH domain-containing protein 17, transcript variant X1	mRNA	1895	22.405	23.2888	25.9677	25.7874	22.8381	23.9741	23.9302	23.989	24.418	31.0292	26.6788	31.8209	0.249885	0.663568	0.0259606	1	-0.00553084	1	20.1225	19.6042	22.0271	19.3538	18.963	17.773	28.4582	25.0359	24.7629	32.474	31.7077	32.0075	0.104486	0.838096	-0.0629303	0.965669	-0.136638	0.825904	10.9956	11.2138	22.6498	12.8574	9.89691	10.4026	12.9142	10.1094	9.02841	14.9068	19.2478	16.4126	-0.465105	0.193692	-0.428107	0.393815	-0.631008	0.131011
LOC123405571	uncharacterized LOC123405571	mRNA	723	0	0	0.0489284	0	0	0	0	0	0	0	0	0	-1.02365	NA	-0.663708	NA	-0.581995	NA	0	0	0	0	0	0	0	0	0	0	0	0	0	NA	0	NA	0	NA	0	0	0	0	0	0	0	0	0	0	0	0	0	NA	0	NA	0	NA
LOC123403887	SPX domain-containing membrane protein OsI_08463, transcript variant X1	mRNA	2603	0.105991	0.678878	0.964902	0.193916	0.222446	0.280601	0.226742	0.689072	0.293531	0.382542	0.161969	0.183695	-1.30846	0.331554	-1.28198	0.609773	-0.503467	0.920859	0.123688	0.431465	0.0664427	0.0904068	0.11975	0.189304	0.14799	0.138491	0.318487	0.157545	0.0742174	0.122056	-1.39044	0.242895	-0.609344	0.849258	-0.566306	0.753484	0.14637	0.284165	0.083676	0	0.229578	0.276227	0.0510405	0.0287868	0.170842	0.150054	0.301665	0.313486	-0.105082	0.963683	-0.21857	0.947633	-1.19497	0.526713
LOC123404406	protein HOTHEAD-like, transcript variant X1	mRNA	1966	0.021886	0	0	0	0	0	0	0	0	0.0225688	0	0.0151724	0.793392	NA	-0.663708	NA	-0.581995	NA	0	0	0	0	0	0	0.0229187	0	0	0	0	0	0	NA	0	NA	0.167979	NA	0	0	0	0	0.0656381	0	0	0	0	0	0	0	0	NA	1.73358	NA	0	NA
LOC123401967	bifunctional dTDP-4-dehydrorhamnose 3,5-epimerase/dTDP-4-dehydrorhamnose reductase	mRNA	1459	17.271	24.803	26.986	23.9974	27.109	24.1838	23.6313	27.8658	23.6969	18.0698	23.8689	15.8622	-0.307547	0.616478	0.146259	0.979625	0.114011	0.970636	6.65693	6.97326	10.0759	5.2824	5.12748	3.7151	16.9308	17.1104	17.2803	15.4592	16.6507	18.0741	0.564223	0.153259	-0.654495	0.319359	0.657643	0.143156	2.87252	3.4538	3.03549	1.16751	3.71781	4.43535	3.18714	2.61928	3.45439	0.892369	6.8471	2.51681	-0.708723	0.0878983	-0.170852	0.849789	-0.151009	0.871194
LOC123401933	growth-regulating factor 10-like	mRNA	1205	0	0.0956406	0.117428	0.038081	0.110889	0.0466265	0	0	0.0528397	0	0.17494	0	-0.246548	NA	-0.0393311	NA	-2.1563	NA	0	0	0	0	0	0	0	0	0	0	0	0.0878872	1.12911	NA	0	NA	0	NA	0	0	0.0602513	0	0.0381482	0	0	0	0	0.0360157	0	0.203155	1.44308	NA	-0.385667	NA	-1.10664	NA
LOC123404314	uncharacterized LOC123404314, transcript variant X4	ncRNA	2383	2.96661	3.16953	3.50387	3.10282	3.60119	3.52027	3.68169	3.86112	5.50348	5.48099	3.66159	6.22912	0.597614	0.112848	0.096099	0.985717	0.413221	0.53861	2.27467	2.49997	3.33789	2.89538	4.62792	4.86178	5.72529	4.35147	4.5882	5.22577	5.29309	6.15365	0.517523	0.11901	0.70253	0.138918	0.388336	0.37393	4.84523	5.30557	3.16774	2.70663	6.44472	7.18977	4.90389	6.56972	5.3488	9.69206	10.6264	10.1326	0.586436	0.0669765	0.129804	0.853169	0.208096	0.721399
LOC123404315	uncharacterized LOC123404315	ncRNA	889	0.82758	0.475334	0.835635	0.258086	0.450917	0.884802	0.387277	0.672536	0.716218	1.60012	0.474248	2.47417	1.01888	0.251687	-0.443396	0.951564	-0.293931	0.950464	0.3018	0.520196	0.518786	0.992669	1.05188	0.395916	2.16658	1.57132	1.81021	1.61453	1.73847	2.08472	1.50281	0.0455042	0.964292	0.557622	1.5879	0.0612129	2.14286	1.87209	2.2867	0.302539	2.37858	2.42639	2.69004	3.70867	3.25147	3.71014	5.2506	8.03154	0.826899	0.22749	-0.484457	0.688093	0.486314	0.662645
LOC123404313	pentatricopeptide repeat-containing protein At1g74900, mitochondrial	mRNA	2007	2.81806	4.42153	5.12914	4.43557	4.72702	4.5911	5.09731	4.44558	5.83737	3.52024	4.11733	3.63722	-0.189557	0.731941	0.17325	0.952854	0.301711	0.716231	1.1764	1.61294	1.98199	2.28645	1.64629	1.40297	3.76676	3.34537	4.13065	5.15933	6.76205	6.33208	1.41684	3.38348e-07	0.261189	0.776115	0.775381	0.0294472	0.189836	0.322482	0.361748	0.580708	0.458082	0.588563	0.695073	0.709371	0.258504	0.475723	1.28242	0.548882	0.643719	0.240943	0.694572	0.384376	0.771324	0.300764
LOC123402360	rho GTPase-activating protein 5-like	mRNA	1852	5.6609	3.60925	2.82696	5.00502	5.62769	5.49108	8.12653	5.48814	7.83864	9.0891	5.89611	7.12592	0.767531	0.21691	0.396429	0.899439	0.778812	0.340482	1.21691	1.64092	4.60703	1.55658	1.31281	1.10228	8.78803	8.1753	6.3459	8.96796	10.0401	8.40599	1.41292	0.00201058	-0.762845	0.434382	1.23779	0.0191438	0.102862	0.124811	0.274417	0	0.223389	0.166388	0.215213	0.28322	0.0800399	0.281202	0.753765	0.727002	1.15295	0.140967	-0.365199	0.850507	0.0949822	0.985878
LOC123404375	cysteine proteinase inhibitor 8-like	mRNA	363	0	0.105828	0	0	0	0	0	0	0	0	0	0	-1.02365	NA	-0.663708	NA	-0.581995	NA	0	0	0	0	0	0	0	0	0	0	0	0	0	NA	0	NA	0	NA	0	0	0	0	0	0	0	0	0	0	0	0	0	NA	0	NA	0	NA
LOC123403843	cysteine proteinase inhibitor 8-like	mRNA	519	4.25271	23.76	117.031	18.3904	15.7909	44.1685	15.8261	53.7006	38.2767	5.66445	21.852	5.28217	-2.08937	0.202461	-0.801918	0.947798	-0.359535	0.975957	1.03391	1.7821	0.999713	1.36028	0.480475	0	5.84506	4.86212	7.89276	0.790155	4.55983	6.52973	1.05916	0.519628	-0.991679	0.79744	1.77809	0.312291	0	0	0	0	0	0	0	0	0	0	0.168108	0	0.376632	0.937687	0	1	0	1
LOC123402636	transcription repressor OFP8-like	mRNA	1185	0	0	0	0	0	0.0474135	0	0	0	0.0400143	0	0	0.899895	NA	1.25984	NA	0	NA	0	0	0	0	0	0	0	0	0	0	0	0	0	NA	0	NA	0	NA	0	0	0	0	0	0	0	0	0	0	0	0	0	NA	0	NA	0	NA
LOC123402015	CAAX prenyl protease 1 homolog	mRNA	1764	54.7931	71.7354	94.8353	83.8151	76.3805	88.1632	75.5328	101.212	76.8826	62.9538	82.2419	57.8273	-0.170462	0.704657	0.187702	0.917802	0.192838	0.841443	32.4272	36.7776	43.4337	36.8202	37.7089	30.6078	62.2102	74.3616	71.3244	64.7741	65.8196	70.3625	0.306754	0.266942	-0.0187643	0.991717	0.419037	0.168576	7.72152	9.48714	6.99687	6.86116	12.326	12.6941	8.6614	7.85851	10.21	13.4084	32.3966	11.3103	0.48026	0.0724077	0.273254	0.527383	0.00978531	1
LOC123403987	2-C-methyl-D-erythritol 2,4-cyclodiphosphate synthase, chloroplastic	mRNA	1071	16.272	12.877	9.7769	10.7542	13.4744	12.8003	15.2466	12.4532	12.2469	20.0116	15.2739	20.4777	0.42137	0.577452	-0.0841779	0.993953	-0.0033553	1	14.0288	9.80795	19.1629	11.2611	12.9806	14.0656	16.5453	20.995	23.3585	12.5401	15.9637	16.3652	-0.4493	0.414823	-0.0602575	0.978962	0.0567297	0.966508	2.04552	3.41007	1.83032	0.334836	3.6483	3.02109	4.1557	4.19787	2.76814	1.13461	6.39495	1.48572	-0.557011	0.3369	-0.249247	0.821376	0.471187	0.571572
LOC123402347	protein REVEILLE 6-like, transcript variant X1	mRNA	1524	32.5374	13.4827	10.7947	15.4115	13.7177	22.0812	24.6037	14.6641	26.4673	41.1679	18.103	40.3849	0.67853	0.539348	-0.197794	0.985717	0.1411	0.990921	12.851	16.2588	25.9249	23.733	31.0088	19.0865	53.0879	48.2756	56.7362	47.6776	44.2817	47.4992	0.839729	0.280315	0.523069	0.776115	1.07664	0.21848	1.39478	4.97897	1.26892	0.550535	10.3793	4.26977	3.4203	3.43335	5.84673	9.28659	21.7812	14.5894	1.90216	0.00487509	0.733572	0.525213	0.636475	0.583167
LOC123403844	uncharacterized LOC123403844	mRNA	2256	0.101911	0	0.031361	0	0.157945	0.074714	0.196213	0	0.16934	0.777672	0.112129	0.64998	3.42621	0.135525	0.831802	0.975407	1.41553	0.858699	0	0	0.127771	0	0	0	0.618977	0.319585	0.475555	0.590777	0.877737	0.844979	3.76506	0.0572465	-2.83348	0.598958	3.10529	0.207912	0.211104	0.0204921	0.0643642	0	0.0611284	0.0227653	0	0	0.0657065	0	0	0	-5.45381	0.0228541	-1.90385	0.597811	-2.31026	0.518798
LOC123401306	uncharacterized LOC123401306	mRNA	952	7.87304	8.47404	12.2253	8.38702	8.32796	8.67562	8.67955	10.1451	5.95251	11.6052	10.2301	13.9631	0.264295	0.638207	-0.152058	0.97304	-0.206178	0.895289	6.93296	5.89865	7.69072	4.3259	7.33431	6.35911	10.2172	8.04669	7.83739	10.3384	10.5015	13.0155	0.189531	0.677985	-0.111498	0.930721	-0.127583	0.846562	2.60137	3.20503	1.44901	2.35432	5.69778	3.02109	2.58181	3.06969	2.56918	4.64988	7.51508	7.88576	0.81513	0.0301415	0.482641	0.431189	0.0380031	0.993816
LOC123402573	brassinosteroid-responsive RING protein 1-like	mRNA	1058	1.17346	4.24823	4.44698	0.824069	1.93655	3.08008	0.371903	2.26043	1.32399	0.941168	2.47066	0.964152	-1.19142	0.435974	-0.72168	0.930289	-1.31051	0.572829	0.101437	0.249773	0.926326	0.333642	0.471392	0.332674	1.27435	0.851824	1.61324	0.678316	0.912986	3.1531	1.42645	0.242895	-0.00780532	1	1.15124	0.477194	0.180057	0	0.137245	0	0.130346	0.242715	0.0627875	0	0	0.0410198	0.0824653	0	-1.91638	0.344123	0.32781	0.942305	-2.06293	0.533165
LOC123404257	serine/threonine receptor-like kinase NFP	mRNA	2765	1.34704	0.986442	1.58645	0.531068	0.821543	0.914402	0.94277	0.432466	0.62175	1.90354	1.00637	1.67168	0.149384	0.92955	-0.778398	0.738302	-0.98618	0.473987	0.252289	0.406186	1.64715	0.468104	0.360747	0.203671	1.60217	0.814855	1.56968	1.79832	2.0262	1.97253	0.890138	0.249498	-0.984676	0.506941	0.395805	0.745417	0.206691	0.133758	0.577672	0	0.349128	0.297192	0.168175	0.135501	0.0804162	0.376699	0.489095	0.295119	-0.306439	0.781991	-0.639883	0.662557	-1.37655	0.250105
LOC123404365	MADS-box transcription factor 6-like, transcript variant X1	mRNA	1514	1.39709	0.355231	4.3226	0	0.0882573	1.18753	0.129945	0.486036	0.378498	0.563742	0.139236	0.0842201	-2.98765	0.091279	-2.23132	0.462327	-2.58057	0.268742	0.354425	0.21818	0.19039	0.0777176	0.452944	0.69743	0.286241	0.386921	1.51387	0.135433	1.81831	1.01427	1.38432	0.446954	0.742331	0.880788	1.00696	0.695707	0.251652	0.335886	0.33568	0.296078	1.45739	0.0339224	0.13163	0.148478	0.195818	0.257986	0.403394	0.673716	-0.074822	0.99414	0.792163	0.804284	-1.08893	0.713477
LOC123403303	brassinosteroid-responsive RING protein 1-like	mRNA	1027	0.134321	0.598491	0.516678	0.134044	0.0867391	0.656494	0	0.537384	0.123996	0.0461703	0.246313	0.248314	-1.23435	NA	-0.511075	NA	-0.905003	NA	0.0522492	0	0.168404	0	0	0	0	0	0.142452	0	0.0940544	0.10312	-0.63415	NA	-16.9967	NA	-1.05978	NA	0	0	10.8162	0	0.04476	0.150025	0.0646827	0	0	0.169032	0.297341	0.15891	-4.82291	NA	-5.98213	NA	-7.49385	NA
LOC123402235	protein TRANSPARENT TESTA GLABRA 1	mRNA	1523	26.4784	16.1936	18.9303	13.7693	19.5066	16.0476	17.9556	15.5518	11.6641	24.8137	16.8033	24.5307	0.00917848	0.997427	-0.32397	0.837892	-0.480453	0.482813	13.3886	14.1413	15.7469	14.9109	13.3852	12.0636	17.1046	22.1905	26.8965	16.0549	17.7903	15.9238	-0.331558	0.41716	-0.0232593	0.993035	0.141147	0.829205	14.1343	13.6292	15.064	11.5965	9.62834	11.6341	15.1788	10.5288	10.3657	12.8515	17.7304	12.8053	-0.634363	0.0746408	-0.409604	0.454113	-0.392787	0.455002
LOC123403623	mitochondrial import inner membrane translocase subunit Tim13	mRNA	657	202.197	299.139	281.279	291.739	291.581	280.754	314.269	273.987	302.853	332.352	331.638	297.618	0.235864	0.533857	0.157622	0.941484	0.173986	0.860824	260.132	191.86	237.006	170.766	164.347	145.716	260.549	241.562	230.692	378.023	355.574	338.99	0.10317	0.767875	-0.445973	0.254825	-0.389968	0.189127	38.564	55.5888	45.5287	23.6071	46.0385	30.6431	66.6314	35.0139	69.266	88.0529	160.088	90.543	0.587229	0.014341	-0.584714	0.0566299	0.155057	0.740809
LOC123403003	B3 domain-containing protein Os02g0683500-like	mRNA	2397	0	0	0	0	0	0	0	0	0	0	0	0	NA	NA	NA	NA	NA	NA	0	0	0	0	0	0	0	0	0	0	0	0	NA	NA	NA	NA	NA	NA	0	0	0	0	0	0	0	0	0	0	0	0	NA	NA	NA	NA	NA	NA
LOC123406042	heavy metal-associated isoprenylated plant protein 45-like	mRNA	799	0	0	0	0	0	0	0	0	0	0	0	0	NA	NA	NA	NA	NA	NA	0	0	0	0	0	0	0	0	0	0	0	0	NA	NA	NA	NA	NA	NA	0	0	0	0	0	0	0	0	0	0	0	0	NA	NA	NA	NA	NA	NA
LOC123404374	tobamovirus multiplication protein 3-like	mRNA	1361	2.97315	2.90728	3.76885	2.89958	2.42175	2.7659	3.03561	4.19023	2.52629	12.1939	5.66891	9.13457	1.40862	0.00268551	-0.245412	0.967465	0.00587132	1	15.7707	5.92205	8.34466	5.31694	8.016	9.5686	6.68682	5.13191	7.23786	7.98486	6.17463	5.52475	-1.157	0.00846396	-0.328695	0.792455	-1.15646	0.0189293	3.3593	4.14407	1.60036	1.58094	3.24246	3.39623	3.70949	4.56969	4.95565	5.70786	6.53881	6.9849	0.472743	0.388979	-0.281608	0.775075	0.411482	0.610163
LOC123404324	protein SLOW GREEN 1, chloroplastic-like	mRNA	1196	42.9836	42.3664	26.7089	41.3986	43.3861	40.9173	45.3596	28.6099	34.4445	58.9937	41.8786	48.9354	0.322779	0.700584	0.152482	0.983647	-0.0877827	0.992371	22.2536	22.5372	34.8504	22.431	21.2149	18.5991	40.261	56.4775	52.3133	47.361	43.0069	45.8681	0.264152	0.673704	-0.25691	0.853298	0.45836	0.508689	10.4329	11.6735	9.83417	11.394	5.53468	5.8401	11.4974	4.5736	9.17166	17.1273	24.9854	12.0422	0.0858089	0.920369	-0.404713	0.623629	-0.485135	0.516866
LOC123405581	helicase sen1-like	mRNA	2592	0	0	0.0136637	0	0.0516113	0.0651042	0	0.0355281	0	0.109889	0	0.0123126	2.7729	0.587434	2.82977	NA	1.15654	NA	0	0	0	0	0	0	0	0	0	0.0197997	0.0186547	0	1.10155	NA	0	NA	0	NA	0	0.0357128	0	0.0346282	0.0177553	0.0793488	0	0	0.0286276	0.0167628	0.185348	0.220627	2.60915	0.45899	1.54453	NA	-0.632166	NA
LOC123404408	non-specific lipid transfer protein GPI-anchored 14-like	mRNA	949	0.436082	1.37632	10.6983	1.40226	0.844815	1.95374	1.24386	2.42314	0.872216	2.84801	1.6882	2.48569	-0.816645	0.647243	-1.48868	0.515241	-1.38126	0.526827	0.395806	1.11384	0.546735	1.11589	1.31384	0.593415	3.19661	1.23456	1.95269	1.3504	1.67945	3.96164	1.19891	0.33104	0.604826	0.854025	1.12258	0.474675	0	0.0974292	0.153009	0.0944704	0.0968779	0.108237	0	0.157918	0.1562	0.274387	2.71214	0.773871	2.94066	0.0434149	0.0295054	1	0.0903538	1
LOC123402645	histone H4	mRNA	601	116.831	167.341	214.9	114.91	123.098	114.52	92.0668	90.0691	79.6692	77.8711	153.35	98.2309	-0.637232	0.635062	-0.473317	0.949925	-0.93098	0.618739	98.3022	116.191	147.531	189.908	93.3568	58.0955	164.406	84.0498	78.3014	187.304	149.23	146.345	-0.101959	0.945916	-0.00092939	1	-0.62252	0.613881	1.58486	1.92305	1.44964	0.895033	2.37109	2.82002	0.663186	0.249358	2.21981	0.866534	17.4932	0.950421	0.919254	0.336719	0.135442	0.965733	-0.798663	0.596467
LOC123403293	uncharacterized LOC123403293	mRNA	1498	8.96319	14.5405	23.308	17.9507	13.5881	14.8901	17.8941	23.2719	20.9122	20.5748	21.7839	18.9391	0.352278	0.57146	0.0226779	1	0.4165	0.686087	8.23885	5.38045	6.42695	5.38052	4.28651	4.32326	11.0898	10.2276	9.60344	12.2165	11.1554	12.9375	0.313185	0.517769	-0.449044	0.602146	0.140022	0.855944	1.71679	2.83924	5.13745	1.07727	5.24741	3.77132	2.48333	1.75075	2.47386	3.21581	6.96006	4.3306	-0.127376	0.838612	-0.122753	0.906338	-0.670162	0.247825
LOC123403635	germin-like protein 8-14	mRNA	844	0	0	0	0	0	0	0	0	0	0	0	0	0	NA	0	NA	0	NA	0	0	0	0	0	0	0	0	0	0	0	0	0	NA	0	NA	0	NA	0.225711	0	0	0	0	0	0.0787075	0.0887819	0	0.0514205	0.258437	0	-0.602418	NA	-2.69962	NA	-0.662186	NA
LOC123403696	putrescine hydroxycinnamoyltransferase 1-like	mRNA	1477	0	0	0	0	0	0	0	0	0	0.353139	0	0.669056	6.0028	0.545311	0	NA	0	1	0	0	0.0390319	0	0	0	0	0	0	0.138825	0.0980981	0	1.95374	0.841013	-0.773196	NA	-1.7555	NA	0	0	1.3272	0.121398	0	0	0	0	0	0	0.0295356	0.0276237	-5.30043	0.468413	-3.05021	0.809156	-5.78058	NA
LOC123402422	uncharacterized LOC123402422	ncRNA	766	10.5652	11.7353	15.9327	15.216	9.82683	12.1758	14.7039	14.4698	15.7101	12.0709	13.2646	13.3585	-0.042429	0.945938	-0.028282	0.99889	0.217834	0.789508	11.1383	9.48712	14.2996	8.6789	11.2313	9.0979	17.1613	11.8831	14.5789	18.9386	15.4475	16.2451	0.0152247	0.982238	-0.182512	0.797254	-0.149816	0.725911	3.23303	3.98328	4.54953	3.51119	5.76107	4.89448	6.85105	6.35845	3.19303	8.95173	13.2125	9.26794	0.754935	0.00647501	0.145419	0.824842	0.346963	0.46168
LOC123401552	uncharacterized LOC123401552, transcript variant X2	ncRNA	525	0	0.0731727	0.202144	0	0.0848391	0	0	0	0	0.090318	0.160612	0.242875	0.82007	0.905843	-1.42336	NA	-2.30344	NA	0.204419	0.251676	0	0.112061	0.356238	0	0.366874	0.0858314	0	0.0976406	0.0919942	0	-1.85974	NA	0.00389482	NA	-0.59166	NA	0	0	1.79778	0	0	0	0	0	0	0.165329	0.0830936	0	-3.44396	0.294302	-4.93036	NA	-4.72465	NA
LOC123401550	PH, RCC1 and FYVE domains-containing protein 1-like	mRNA	4135	0.155684	0.0557422	0.171101	0.0110974	0	0	0.0118946	0.0111224	0.0153983	0.298148	0	0.292947	0.533831	0.875849	-4.90908	0.0817004	-3.3476	0.234258	0.0908391	0.079885	0.055768	0	0.0603063	0.0340478	0.0931602	0.0544879	0.117935	0.185954	0.245281	0.128058	0.746883	0.736281	-1.23844	0.792455	-0.285317	0.941953	0	0.0223604	0.421395	0	0.0333508	0.0124204	0.0481953	0.0362428	0	0.041982	0.474749	0.0888034	-0.503182	0.827514	-3.35977	0.172422	-2.53456	0.288247
LOC123401551	protein REVEILLE 1-like	mRNA	2009	0.114441	0.229461	0.2113	0.022841	0.0221705	0	0	0	0.0316933	0.755272	0	0.587088	1.18261	0.53814	-3.5301	0.193003	-4.32031	0.0838882	0.427357	0.197307	0.315655	0.20499	0.124125	0.175196	0.287619	0.291587	0.19419	0.255158	0.480806	0.316289	-0.379856	0.841241	-0.821833	0.819854	-0.759725	0.716135	0.426705	0.207104	2.20447	0.357003	0.228813	0.230078	0.231461	0.149193	0.184462	1.08011	3.14858	0.203087	-0.228382	0.910958	-1.82734	0.287923	-2.48198	0.104773
LOC123402427	calcium-dependent protein kinase 5, transcript variant X1	mRNA	2118	5.76949	8.22675	18.4385	8.26843	10.5679	11.502	10.2776	11.2808	10.1214	4.89826	7.41788	4.24028	-0.984925	0.495831	-0.0442119	1	-0.010628	1	2.48051	4.11347	3.42638	3.10812	3.58758	2.22471	7.90422	5.22883	5.95773	2.05529	4.00956	6.71891	-0.206306	0.895403	-0.108746	0.982203	0.437493	0.800752	0.808727	0.414327	0.0684933	0.169156	0.151783	0.363386	0.062669	0.74225	0.489451	0	0.987716	0.0384908	-1.37511	0.222877	-1.03124	0.55957	-0.111739	0.986563
LOC123402337	RING-H2 finger protein ATL80-like	mRNA	875	0.367859	0	0.283002	0.052443	0.15271	0.0642114	0	0.0525613	0	0.0541908	0	0.0364312	-2.947	NA	-1.24527	NA	-3.36525	NA	0	0.0755027	0.197658	0.0672368	0.0712476	0.1609	0.110062	0.0514988	0.0557325	0	0	0	-3.53765	NA	0.300019	NA	-0.729198	NA	0	0	0	0	0	0	0.075919	0	0	0.0495987	0	0	-0.362483	NA	0	NA	0.893724	NA
LOC123402336	uncharacterized protein At4g15970-like, transcript variant X1	mRNA	3100	6.43546	6.19408	9.10333	7.44323	6.79383	6.41389	5.96363	7.99394	6.59099	5.52	6.25407	6.99018	-0.270586	0.304793	-0.0564654	0.985717	-0.0912886	0.934789	3.54734	4.19696	4.57334	4.87581	5.06614	5.56159	6.18012	5.73985	5.42543	6.11631	7.38238	6.52295	0.172198	0.487617	0.415279	0.199076	0.0239559	0.968491	3.56305	3.42887	3.06707	2.28395	3.63183	4.67046	3.96304	4.18034	3.72855	4.0166	7.23083	5.47336	0.0646692	0.839898	-0.0448275	0.945311	0.111303	0.808583
LOC123400955	probable E3 ubiquitin ligase complex SCF subunit sconB	mRNA	1118	7.81454	2.09602	1.48715	0.902976	1.11551	1.10561	3.56343	0.863876	1.48074	7.04044	2.14951	8.81045	0.5106	0.695485	-1.91829	0.0305229	-1.01925	0.490927	4.60765	3.01369	8.40516	4.89391	8.58731	7.24087	9.60459	5.80398	6.10665	7.42784	8.16469	5.44676	-0.0879498	0.951515	0.49441	0.805097	-0.00932362	1	16.1874	8.80771	14.4816	7.29729	17.3102	18.6048	10.3387	14.0749	9.08231	13.0818	10.1451	10.9847	-0.793511	0.325696	-0.0626182	0.99086	-0.390522	0.786934
LOC123400954	MYG1 protein C694.04c	mRNA	1470	77.1691	152.539	143.835	146.622	144.954	155.292	132.094	141.477	141.204	116.704	160.325	108.036	-0.00161981	1	0.280965	0.873094	0.146056	0.93641	78.0807	84.6709	79.8866	66.0762	51.0607	43.5293	97.3525	103.795	93.0203	138.894	142.492	144.267	0.266007	0.498591	-0.529701	0.346866	-0.205638	0.70744	16.199	15.8189	12.0511	10.002	13.4466	11.215	17.5337	9.93995	14.1175	14.4073	35.5522	11.796	-0.282278	0.469429	-0.420336	0.408931	-0.228065	0.703562
LOC123404435	FCS-Like Zinc finger 6-like	mRNA	840	0	0	0	0	0	0	0	0	0	0	0	0	NA	NA	NA	NA	NA	NA	0	0	0	0	0	0	0	0	0	0	0	0	NA	NA	NA	NA	NA	NA	0	0	0	0	0	0	0	0	0	0	0	0	NA	NA	NA	NA	NA	NA
LOC123402105	pentatricopeptide repeat-containing protein At3g53360, mitochondrial-like	mRNA	2995	0.0767653	0.256532	0.318908	0.183857	0.17846	0.187596	0.361286	0.168916	0.233853	0.316641	0.337848	0.372523	0.604307	0.692588	-0.2219	0.987984	0.229045	0.980029	0.0179165	0.0661752	0.0384976	0.0196435	0.104076	0	0.0964651	0.315957	0.276802	0.256734	0.209636	0.300562	2.15033	0.0623394	0.14139	0.984783	2.07422	0.127204	0	0	0	0	0	0	0	0	0	0	0.0145657	0	-0.36285	0.937143	0	1	0	1
LOC123402987	FCS-Like Zinc finger 2-like	mRNA	748	0.0614738	0	0	0	0	0	0	0	0	0	0	0	-1.02365	NA	-0.663708	NA	-0.581995	NA	0	0	0	0	0	0	0	0	0	0	0	0	0	NA	0	NA	0	NA	0	0	0.0970626	0	0	0	0	0	0.0990868	0	0	0.109092	-0.422198	NA	-1.33057	NA	-0.16309	NA
LOC123405584	transcription elongation factor 1 homolog	mRNA	324	0	0	0	0	0	0	0	0	0	0	0	0.0983867	0.899897	NA	0	NA	0	NA	0	0.203904	0	0	0.192412	0.651795	0	0	0	0	0	0	-1.71063	NA	2.22352	NA	-1.75534	NA	0	0	0	0	0.283757	0	0	0.231271	0.228756	0	0	0.125927	-0.362062	NA	1.31546	NA	1.87391	NA
LOC123405585	uncharacterized LOC123405585	mRNA	943	0.0975237	0	0	0	0	0	0	0	0	0.0502831	0	0.0338041	-0.419577	NA	-1.87668	NA	-1.79496	NA	0	0.0700582	0	0	0.13222	0	0	0	0	0	0	0	-1.71063	NA	0.987984	NA	-1.75534	NA	0	0	0.0769914	0	0	0	0	0	0	0	0.138783	0	-0.404501	NA	-1.33058	NA	-1.12487	NA
LOC123406251	FCS-Like Zinc finger 2-like	mRNA	654	0	0	0	0	0	0	0	0	0	0	0	0	0	NA	0	NA	0	NA	0	0	0	0	0	0	0	0	0	0	0	0	0	NA	0	NA	0	NA	0	0	0	0	0	0	0	0	0	0	0.0667036	0	-0.363165	NA	0	NA	0	NA
LOC123404195	BOI-related E3 ubiquitin-protein ligase 1-like	mRNA	1449	1.01548	0.265118	0.512684	0.221679	0.245911	0.3102	0.339435	0.12696	0.395477	2.65064	0.436445	3.03593	1.65489	0.221106	-1.22729	0.75099	-1.11701	0.727437	0.14813	0.319154	1.11401	0.365417	0.473263	0.291486	2.49235	0.74636	0.942338	4.24524	4.33306	2.33881	2.35018	0.0247438	-0.322627	0.93999	0.995892	0.541062	1.44617	0.797622	4.65981	1.9799	0.539314	1.34688	2.79653	2.74078	0.818406	5.15156	2.16766	7.20832	0.569727	0.674242	-0.762813	0.687318	-0.275989	0.922282
LOC123403522	probable dolichyl pyrophosphate Glc1Man9GlcNAc2 alpha-1,3-glucosyltransferase	mRNA	1970	15.5453	16.7118	17.921	16.049	21.3207	16.4847	15.704	19.1435	18.2935	19.7129	20.4597	23.5277	0.274571	0.740789	0.116918	0.98673	0.0623723	0.997204	13.5376	9.65822	17.6462	9.228	11.1392	9.04043	20.043	16.2176	17.7736	20.7907	21.5007	19.4605	0.0864792	0.90929	-0.376943	0.730825	-0.0521863	0.968354	1.59556	1.7131	0.331688	0.40958	2.00675	1.74671	2.76507	3.19507	2.1445	1.38788	7.75048	2.00894	0.752654	0.145126	0.026753	1	1.02405	0.0887243
LOC123402687	E3 ubiquitin-protein ligase ATL4-like	mRNA	1559	0.560401	1.15814	0.794184	1.17736	1.48564	1.04513	0.599422	1.06201	0.775987	0.517055	0.919475	0.633865	-0.339932	0.801039	0.578422	0.867795	-0.0612294	1	0.206517	0	0.184895	0.0754743	0.0399882	0.0451532	0.247093	0.289041	0.250242	0.427451	0.402733	0.747238	1.4324	0.122704	-1.22832	0.676888	0.499784	0.757682	0	0	0.13971	0	0	0	0	0	0	0	0.0279821	0	-2.75431	0.210742	-2.66527	0.377998	-2.45955	0.404654
LOC123404065	putative invertase inhibitor	mRNA	1054	0.0436266	0.0364475	0	0	0	0	0	0	0	0	0	0	-2.07108	NA	-1.71114	NA	-1.62943	NA	0	0	0.0546965	0	0	0	0	0	0	0	0.0916451	0	0.0694894	NA	-0.772967	NA	-1.75526	NA	0	0	0	0	0	0.0487272	0	0	0	0	0	0.0387099	-0.362047	NA	0.740666	NA	0	NA
LOC123401767	probable purine permease 11	mRNA	1803	4.08053	3.49427	6.92593	4.68293	4.34783	4.5808	4.50104	5.3567	5.75624	4.41822	4.65333	3.44763	-0.258301	0.878083	-0.0656327	1	0.103839	0.997204	1.63688	1.64887	1.59873	1.43573	1.65968	1.71788	2.56384	3.42397	3.51613	4.46368	3.96447	4.19974	0.828582	0.342766	0.0481456	0.994106	0.480858	0.711006	1.26789	1.20511	10.6307	0.49724	2.77902	4.04487	1.98956	1.41303	0.575506	2.62367	1.64528	2.51183	-1.49847	0.0497904	-1.09985	0.318857	-1.87554	0.037628
LOC123401673	protein SOB FIVE-LIKE 4-like	mRNA	1177	0	0	0	0	0	0	0	0	0	0	0	0	NA	NA	NA	NA	NA	NA	0	0	0	0	0	0	0	0	0	0	0	0	NA	NA	NA	NA	NA	NA	0	0	0	0	0	0	0	0	0	0	0	0	NA	NA	NA	NA	NA	NA
LOC123401959	uncharacterized LOC123401959	mRNA	1745	0.131755	0.110074	0.162179	0.0262966	0.0255247	0	0.0563715	0.0790678	0	0.027173	0	0.0365356	-2.71037	0.367587	-2.88491	NA	-1.53461	0.846232	0.0307507	0.0378595	0	0	0	0	0.0275944	0	0.0838383	0	0.0553547	0	-0.835583	0.834966	-1.72008	NA	0.161778	NA	0.109169	0.0264929	0.624093	0	0.105372	0.147159	0	0.257646	0	0.0248704	0.099998	0.163669	-2.06283	0.325676	-1.79653	0.577585	-1.69478	NA
LOC123401770	39S ribosomal protein L18, mitochondrial	mRNA	753	5.8623	9.02997	11.5568	5.85021	9.93733	7.31225	10.1895	9.52804	6.34181	11.2718	11.8139	10.3718	0.287887	0.71121	-0.161142	0.980392	-0.0177824	1	4.41822	3.77263	5.66549	4.3753	4.05676	2.52408	8.12128	9.39529	8.80766	9.59873	9.62091	9.07146	0.508983	0.310688	-0.250064	0.857402	0.466198	0.467931	0.632471	0.613946	0.289254	0.714362	0.488378	0.818462	0.970413	1.19413	2.06701	0.345808	2.14355	0.325101	0.0639254	0.967725	0.228106	0.897278	1.33125	0.117043
LOC123402111	uncharacterized LOC123402111, transcript variant X1	mRNA	745	14.3975	3.13656	2.25235	2.33735	1.70155	2.90394	4.71578	1.51581	2.19393	10.691	1.95802	11.6286	0.13048	0.951833	-1.58495	0.197079	-1.31613	0.34533	8.88304	7.76943	12.7392	8.37312	14.5697	9.96588	11.0011	11.1725	12.7851	8.75474	8.10376	5.55302	-0.897007	0.334857	0.254576	0.932435	-0.202825	0.910619	3.85281	4.46718	2.77359	0.604398	7.57534	6.34768	2.8363	4.54643	3.71973	1.04027	3.49647	1.37529	-1.693	0.0432182	0.107587	0.97622	-0.123295	0.969619
LOC123405586	uncharacterized LOC123405586	mRNA	1692	0	0	0	0	0	0	0	0	0	0	0	0	0	NA	0	NA	0	NA	0	0	0	0	0	0	0	0	0.0288215	0	0	0	0	NA	0	NA	0.168105	NA	0	0	0	0	0	0	0	0	0	0	0	0	0	NA	0	NA	0	NA
LOC123401658	protein NRT1/ PTR FAMILY 7.2-like	mRNA	2363	0.116756	0	0.119764	0	0	0	0	0.019463	0.0269453	0.160531	0.017842	0.0269804	-0.297155	NA	-4.37112	NA	-2.39923	NA	0.0227084	0	0	0	0.0263824	0.02979	0	0	0.0412746	0	0.0817553	0.0224088	1.41746	NA	1.12965	NA	0.118714	NA	0	0.0586925	0	0	0	0	0	0	0	0	0.0184613	0	-2.30248	NA	-2.21318	NA	-2.00747	NA
LOC123402197	probable protein phosphatase 2C 26	mRNA	2903	12.8459	12.717	16.8163	14.8427	16.8926	14.6898	13.842	12.9593	14.5416	7.62787	10.6745	8.4662	-0.719433	0.0989929	0.149083	0.97816	-0.0497201	0.997204	2.45841	4.80182	5.46117	6.78911	6.07739	4.486	11.2294	9.03402	9.22236	9.27047	12.8936	13.425	0.963146	0.00660414	0.539092	0.450526	0.751631	0.0799029	1.08276	1.24215	1.60061	0.864715	2.01103	1.82223	1.12126	1.05829	1.04678	0.702635	4.11747	1.30707	-0.199231	0.71543	0.121647	0.905299	-0.417529	0.53741
LOC123403776	E3 ubiquitin-protein ligase PUB23-like	mRNA	1560	0	0	0	0	0	0.036016	0	0	0	0	0	0	0	NA	1.25984	NA	0	NA	0	0	0	0	0	0	0	0	0	0	0	0	0	NA	0	NA	0	NA	0	0	0	0	0	0	0	0	0	0	0	0	0	NA	0	NA	0	NA
LOC123401465	AP-2 complex subunit mu	mRNA	1940	49.8933	60.2769	62.2531	74.5082	65.8695	68.2328	64.6492	63.1074	72.8287	46.977	50.1581	43.1329	-0.361414	0.114501	0.284407	0.470237	0.200353	0.701503	36.3173	34.7692	44.456	36.482	38.0477	36.4669	57.2117	52.6104	53.2906	48.3812	52.6038	58.8477	-0.0610385	0.837809	0.0267066	0.976843	0.028227	0.955629	17.2334	19.2785	14.0341	15.2964	16.6103	19.3256	18.97	15.4885	19.0259	23.2654	28.7829	21.5568	-0.0918446	0.734481	-0.0507565	0.923733	-0.0537302	0.92182
LOC123401680	acetylornithine deacetylase	mRNA	1635	18.8429	22.9084	27.4347	29.6375	24.5722	22.5427	32.9398	29.8169	32.128	40.5437	29.3706	39.5395	0.596192	0.130622	0.166397	0.967465	0.445308	0.494249	26.912	12.0816	26.2687	23.8567	19.3697	16.3607	40.5538	28.6354	36.1495	46.433	52.9346	46.7986	0.645609	0.0466292	-0.0389877	0.980667	0.224951	0.675855	11.4766	19.0858	21.8919	13.8728	17.0379	16.3342	16.0486	16.5446	13.1461	24.9776	26.3612	23.2823	-0.0919998	0.857299	-0.207451	0.74404	-0.325824	0.531435
LOC123402304	uncharacterized LOC123402304	mRNA	1020	1.30734	0.376624	0.901721	0.179951	0.873344	0.275416	0.0482197	0.450893	0.686657	0.418385	0.413339	0.718802	-0.815089	0.640308	-0.927572	0.860804	-1.1897	0.65475	0.946941	1.16585	1.13039	0.519108	0.855669	1.0352	0.991368	0.618491	0.717147	0.703586	0.710249	0.467224	-1.31706	0.239528	-0.353867	0.924286	-0.964976	0.522703	1.21397	0.725179	0.142359	0	1.21681	0.755272	0.130253	0	0.435982	0.0425479	0.0855375	0.0800004	-3.98567	0.00133665	-0.282178	0.916669	-2.00896	0.201349
LOC123401157	plant cysteine oxidase 5-like, transcript variant X1	mRNA	1440	15.7772	17.4232	14.6892	14.3422	13.9212	14.0577	15.112	14.8806	14.426	21.2545	18.7953	25.7331	0.377099	0.329088	-0.178239	0.945273	-0.135453	0.930045	15.0003	15.049	15.176	16.0146	19.7898	17.6415	20.7207	20.9516	23.1112	24.0431	23.8336	24.2103	0.131445	0.741713	0.309297	0.607489	0.035752	0.963979	12.9639	20.8168	10.0591	13.9191	16.3718	20.3843	14.753	19.0231	17.6987	34.9985	34.1669	32.0716	0.624638	0.0243491	0.144102	0.80545	0.113755	0.857025
LOC123405587	IQ domain-containing protein IQM2-like	mRNA	501	0	0	0	0	0	0	0	0	0	0	0	0	NA	NA	NA	NA	NA	NA	0	0	0	0	0	0	0	0	0	0	0	0	NA	NA	NA	NA	NA	NA	0	0	0	0	0	0	0	0	0	0	0	0	NA	NA	NA	NA	NA	NA
LOC123404038	transcription factor bHLH94-like	mRNA	1954	0	0	0	0	0	0	0.025171	0	0	0	0	0	0	NA	0	NA	1.34155	NA	0.0274616	0	0.0295037	0	0	0	0	0	0	0	0	0	-2.47238	NA	-1.5348	NA	-2.51709	NA	0	0	0	0	0	0	0	0	0.0379309	0	0	0	0	NA	0	NA	0.893703	NA
LOC123401955	E3 ubiquitin-protein ligase Os04g0590900-like	mRNA	2405	0.7839	0.54309	1.11789	0.725043	0.648199	0.584043	0.306762	0.0764925	0.185323	0.29574	0.140243	0.17231	-2.08589	0.00859552	-0.299978	0.975407	-2.11559	0.0140751	0.156183	0.521926	0.76707	0.293549	0.829493	0.409777	0.560607	0.224839	0.344707	0.149201	0.180737	0.242192	-1.83081	0.0198822	0.193639	0.948036	-0.800246	0.466442	0.15842	0.15378	0.0603766	0.074555	0.592526	0.640647	0.0552425	0.0934702	0.0308178	0	0	0.0169647	-4.92223	0.00408787	1.6399	0.170049	-1.18572	0.515146
LOC123404511	protein RGF1 INDUCIBLE TRANSCRIPTION FACTOR 1-like	mRNA	1361	0	0.846782	0.519842	0	0	0.0412821	0	0	0	0.174199	0	0	-3.09393	0.272834	-5.11462	0.148385	-5.9947	0.0420925	0.197134	0	0.0847173	0.0864544	0.0458057	0.103444	0.10614	0	0	0	0.0709727	0	-2.51638	0.385077	-0.199062	0.98823	-1.95149	0.595512	1.60966	0.509517	4.21427	0	0.540409	1.32076	0.0488091	0.440452	0.217831	0.605863	0.192318	0.509628	-2.77344	0.184933	-2.10967	0.50176	-3.30564	0.201272
LOC123402183	uncharacterized LOC123402183	mRNA	895	1.02754	2.23197	3.75491	1.38432	1.09485	1.38108	1.04413	2.98043	1.20941	0.317879	1.31899	0.712342	-1.59192	0.126675	-0.824068	0.822168	-0.401118	0.932431	0.899329	0	0.193241	0.525875	0.626899	0.629219	1.02222	0.553828	0.817307	0.630027	0.755483	1.47911	0.777112	0.512399	0.712612	0.794087	0.57633	0.729719	0.319274	0.154961	0.730085	0.400681	0.410892	0.631222	0.742225	0.58606	0.165624	0.436413	0.682389	0.501455	-0.202527	0.907641	0.17872	0.959086	0.213678	0.947794
LOC123401145	chaperone protein DnaJ-like	mRNA	700	28.2463	32.324	25.5207	24.1893	18.3889	21.5108	22.4842	21.0902	25.0139	41.185	22.827	45.1291	0.25385	0.659627	-0.430537	0.621407	-0.357854	0.692851	41.3948	32.9381	43.7318	46.0572	42.6595	53.7005	40.379	31.543	26.8213	51.4078	46.848	42.6642	-0.272047	0.501686	0.357789	0.617565	-0.732096	0.048688	72.6622	60.4294	62.6459	52.8949	59.2994	64.7851	84.0803	74.0756	59.3994	106.637	107.191	126.772	0.201525	0.630482	-0.209665	0.740473	0.00491377	1
LOC123401144	UDP-N-acetylglucosamine transferase subunit ALG14 homolog, transcript variant X1	mRNA	1261	22.4989	24.8894	33.159	26.0915	26.3499	27.8029	23.5585	26.0774	26.3069	26.8859	25.0423	25.4311	-0.117477	0.878221	0.0125061	1	-0.095096	0.976525	16.9789	17.3414	21.8074	18.5221	17.0068	14.0118	26.5772	28.016	26.684	27.6835	26.6955	23.9775	-0.0427096	0.949756	-0.0970223	0.941506	0.0684993	0.9334	5.36301	8.02887	1.95757	2.20399	9.40514	6.84237	6.16353	5.05092	6.17151	6.29817	15.3601	5.92105	0.0947762	0.872206	0.0885864	0.930633	0.0460422	0.979893
LOC123403787	ubiquitin carboxyl-terminal hydrolase 21-like, transcript variant X1	mRNA	2656	23.8915	31.9359	32.0588	35.5905	16.6524	26.9925	19.7588	28.6579	27.7845	15.5319	18.5564	19.8873	-0.765958	0.194315	-0.147882	0.984938	-0.222478	0.931994	10.9502	17.735	15.8451	17.0117	12.135	9.70036	20.6133	23.1754	19.2236	20.8442	20.2389	19.1393	-0.102589	0.895013	-0.127749	0.943487	0.0240737	0.991401	2.9407	3.08085	4.401	4.89443	2.07689	2.64914	1.97587	1.97486	1.75804	3.87257	7.85103	3.17984	-0.216544	0.741412	-0.0319727	0.998735	-1.00661	0.0922388
LOC123403786	ABC transporter B family member 10-like	mRNA	4327	3.04991	6.06376	4.61096	4.48589	6.52616	5.37568	7.34295	9.25774	11.1834	6.65174	10.3964	6.18097	0.708427	0.603267	0.277275	0.981063	1.00163	0.595898	0.657263	1.02296	1.50554	1.64518	1.49839	2.35894	6.86616	3.21793	5.16173	6.11297	8.90709	11.3075	2.53585	0.000819405	0.907773	0.611258	1.79935	0.0531583	1.1887	2.23298	0.151011	0.186474	4.37695	4.52221	0.721556	0.796596	1.78141	1.06316	3.74036	1.12208	-0.0618115	0.97886	1.05578	0.40087	-0.217104	0.924598
LOC123406200	F-box/LRR-repeat protein At1g06630-like	mRNA	2417	8.9035	12.286	7.58145	6.53096	12.8075	11.8786	6.32861	10.8841	7.1127	12.6733	12.3848	11.6589	0.272005	0.810255	0.121157	0.991823	-0.273786	0.927093	12.0774	8.8287	29.5764	7.20494	11.2715	9.26159	12.6506	12.3234	10.6934	6.85039	8.71223	9.55196	-1.47454	0.0044863	-0.719503	0.509013	-0.904545	0.181791	8.59103	6.69448	18.6238	3.4125	5.43939	3.63356	7.94292	4.89832	6.22496	16.196	9.74639	7.00542	-0.595672	0.339016	-1.53338	0.0170836	-0.986567	0.162764
LOC123406201	histone acetyltransferase MCC1-like, transcript variant X1	mRNA	1398	11.0845	11.6511	17.5864	13.589	13.5406	15.2318	13.1228	13.6855	14.9387	14.0758	10.8267	14.1373	-0.107775	0.84288	0.0895834	0.980392	0.0409158	0.994446	9.2504	7.89187	12.2888	8.96371	12.8429	9.41606	17.9107	13.9246	15.8716	13.7137	14.0607	18.0294	0.115944	0.753837	0.17218	0.815663	0.232086	0.552399	8.78917	6.67989	6.232	5.89987	7.46414	9.58839	8.41056	7.50391	7.89944	12.4795	13.418	11.5863	0.178822	0.588345	-0.0200589	0.996811	0.00396434	1
LOC123402465	C2 and GRAM domain-containing protein At1g03370-like	mRNA	4506	3.61247	4.55259	5.56614	5.88616	4.70513	5.79805	4.74813	6.78741	5.39783	2.76757	4.39758	3.22593	-0.451237	0.611868	0.270235	0.967465	0.293438	0.910489	3.46539	2.43382	3.85102	2.55906	2.35199	2.07776	3.20587	2.43008	2.34847	2.3435	2.80821	3.52543	-0.695266	0.234748	-0.392092	0.783578	-0.755765	0.276814	1.28945	1.73389	4.81763	3.00433	1.65266	1.77806	2.21136	2.19508	1.6613	3.42876	2.9044	3.98404	-0.173635	0.828434	-0.218809	0.854238	-0.509257	0.554586
LOC123403490	uncharacterized LOC123403490	mRNA	1510	2.83203	2.23879	3.25639	2.82619	2.56624	3.42319	2.54064	2.13204	2.69867	2.48075	1.47981	1.60442	-0.655965	0.560761	0.0872084	0.998473	-0.195088	0.975957	1.88343	2.01257	2.59617	4.1689	4.83044	4.98818	4.8471	2.26799	3.13265	2.95347	2.65473	4.55878	0.11863	0.923138	1.19727	0.317456	0.179978	0.907519	3.34322	4.95979	0.384651	1.24682	6.21032	6.97251	1.09982	4.31727	4.71207	0.776007	2.91791	1.37802	-1.54164	0.0287707	0.507845	0.691585	0.118549	0.961497
LOC123402275	myb-related protein Zm1-like	mRNA	1489	0	0	0	0	0	0	0	0	0	0	0	0	0	NA	0	NA	0	NA	0	0	0	0	0	0	0	0	0	0	0	0	0	NA	0	NA	0	NA	0	0	0	0.0602098	0.0308721	0	0	0	0	0	0	0	0	NA	1.91174	NA	0	NA
LOC123401223	uncharacterized LOC123401223	mRNA	659	2.93059	4.43033	4.18705	2.36749	3.24423	4.00712	0.970248	1.9541	1.5459	1.07929	2.43111	0.8707	-1.44704	0.198711	-0.251322	0.985717	-1.38444	0.376281	0.407132	0.601501	0.962294	1.16057	0.662202	0.640915	0.949891	2.18811	1.332	1.01122	1.31919	1.60704	0.490422	0.718973	0.437524	0.898784	0.756079	0.626161	0	0	1.5424	0	0.83706	0.77934	0.302409	0.113706	0.449875	0.263423	0.463382	0.0619123	-1.68524	0.166248	-0.0544262	1	-0.947832	0.642355
LOC123401221	binding partner of ACD11 1-like	mRNA	1789	0.925303	2.25469	3.9152	3.36013	2.3901	2.7323	2.52931	3.29059	1.99308	1.35174	3.65282	1.33639	-0.169832	0.918173	0.301779	0.975407	0.163413	0.985867	1.40974	1.51406	1.83681	1.51273	1.63782	1.81002	1.64186	1.51128	2.23522	1.31807	1.13386	1.86472	-0.672666	0.425823	0.14598	0.961977	-0.293388	0.826107	0.638905	1.4988	0.0811659	0.250566	1.20767	0.97607	0.408452	0.418848	0.580009	0.58221	0.36577	0.387705	-1.30557	0.101451	-0.0489644	0.999542	-0.796781	0.522374
LOC123401224	uncharacterized LOC123401224	mRNA	589	9.60244	19.2404	18.6185	10.5175	20.3419	11.3515	11.6071	15.5386	11.675	11.3511	18.3961	8.87585	-0.339605	0.713603	-0.130793	0.986782	-0.293767	0.904638	18.5851	13.0111	19.1841	16.3811	14.183	9.56114	22.6454	9.1041	10.2665	26.4574	23.1235	28.6786	0.0960424	0.911672	-0.260522	0.867751	-0.758504	0.240903	0.97029	1.33432	2.0955	1.3699	1.40481	1.39514	1.24061	1.39941	2.1392	1.54733	4.96234	1.45468	0.0689991	0.957161	-0.202146	0.90144	-0.0190136	1
LOC123401225	oligopeptide transporter 4-like	mRNA	2703	0.816558	0.625338	2.73526	0.49232	0.510824	0.64437	0.454903	0.544475	0.494675	0.59644	0.639506	0.731185	-1.10804	0.200288	-1.29262	0.219591	-1.45618	0.105399	0.317632	0.342178	0.277267	0.152359	0.438213	0.1823	0.40973	0.483456	0.775781	0.796513	0.67898	0.881554	0.785352	0.350003	-0.223913	0.940328	0.345354	0.798858	0.0352387	0.0684131	0.402902	0.132671	0.187071	0.0570017	0.0737283	0.0277218	0.109681	0.369284	0.516453	0.422644	0.732121	0.440256	-0.545974	0.759406	-1.38529	0.34146
LOC123404811	oligopeptide transporter 4-like	mRNA	2271	0	0.067663	0	0.0606177	0	0.0494804	0.0216575	0	0.0280369	0.0835173	0.0371296	0.04211	1.16639	NA	0.655555	NA	-0.512166	NA	0	0	0.0253854	0	0	0	0.0212031	0.0595264	0	0	0.0425336	0.233166	2.73856	NA	-0.773133	NA	1.09876	NA	0	0.0203567	0	0	0	0	0	0	0	0	0	0	-2.24891	NA	-1.19811	NA	-0.992398	NA
LOC123405590	uncharacterized LOC123405590	mRNA	309	0	0	0	0	0	0	0	0	0	0	0	0	NA	NA	NA	NA	NA	NA	0	0	0	0	0	0	0	0	0	0	0	0	NA	NA	NA	NA	NA	NA	0	0	0	0	0	0	0	0	0	0	0	0	NA	NA	NA	NA	NA	NA
LOC123403830	probable xyloglucan endotransglucosylase/hydrolase protein 30	mRNA	1508	1.95151	8.10091	10.3921	3.01252	6.05491	5.70046	2.64185	4.14774	3.67337	2.42116	5.2561	1.33174	-1.18512	0.376676	-0.411181	0.974414	-0.945196	0.725049	0.427002	0.569525	1.79679	0.780268	0.909493	0.653524	3.8956	1.85266	2.39302	2.8554	3.39488	6.2503	1.69602	0.0871366	-0.10268	0.985012	1.13213	0.400667	0.252653	0.337223	2.55169	0	1.00594	0.408688	0.308358	0.0496896	0.147447	0.546803	0.838926	0.64934	-1.29304	0.230662	-1.37622	0.364108	-2.77492	0.0342217
LOC123403456	lysine-specific demethylase JMJ706-like, transcript variant X1	mRNA	3087	0.98595	0.74014	1.34114	0.470569	0.996557	0.768222	1.19216	0.686008	0.751873	1.10512	0.772988	0.95097	-0.183651	0.847881	-0.430792	0.83257	-0.227522	0.925326	0.933797	0.780132	1.11072	1.18834	1.20111	1.29063	1.227	0.686144	0.788014	1.06728	1.05059	0.888567	-0.433395	0.421396	0.467991	0.644901	-0.541609	0.392037	1.83515	1.56591	1.64699	1.588	1.18564	1.3885	1.15601	2.32853	1.70437	0.755233	1.81654	1.14109	-1.15779	0.00612188	-0.317757	0.697238	-0.0880871	0.950273
LOC123403791	probable transcription factor KAN2, transcript variant X1	mRNA	1938	0	0.0395223	0.218366	0.094419	0.0229118	0	0	0	0.032753	0	0	0	-4.50273	0.202925	-1.03989	0.975407	-3.09927	0.665519	0	0.033984	0	0.060527	0	0	0	0	0	0	0	0	-1.71074	0.688778	1.02131	0.926942	-1.75545	0.746575	0.0979939	0.118905	0.933679	0	0.425635	0.475542	0.2392	0.231271	0.038126	0	0.0448808	0.0419755	-4.48426	0.0729051	-0.673819	0.903647	-1.32804	0.762674
LOC123402003	uncharacterized LOC123402003	mRNA	1531	39.7353	41.1005	39.4881	47.8358	35.3473	50.8637	43.2088	38.361	42.9608	68.6013	42.8491	58.6117	0.41766	0.298313	0.151365	0.967465	0.0244597	1	35.1541	28.6094	32.7977	30.6266	36.0775	31.4956	49.6933	48.4168	50.3267	49.9555	50.0004	54.2317	0.135349	0.750561	0.0946019	0.93148	0.139721	0.797043	6.71914	11.6557	6.40195	5.27023	20.1169	14.5588	14.7958	12.04	11.8606	10.6584	29.7476	10.3133	0.261524	0.475028	0.506605	0.241259	0.511283	0.208864
LOC123401054	uncharacterized LOC123401054, transcript variant X8	ncRNA	1816	3.76281	4.40812	5.52941	4.48919	5.01265	4.80434	4.48608	5.01521	6.18218	5.32765	5.61315	5.98505	0.245477	0.598061	0.0814953	0.985717	0.181042	0.891671	2.22021	3.42595	3.32882	2.89942	4.18439	4.86725	6.95098	4.6321	5.63167	6.69281	8.22416	8.38391	0.842219	0.00137099	0.495767	0.311063	0.459265	0.195432	1.4538	2.45688	2.42989	2.12673	2.74729	3.01276	2.08889	2.19091	2.35789	4.15793	5.48711	5.372	0.617429	0.0337137	0.224516	0.674526	-0.0667373	0.94158
LOC123401762	TOM1-like protein 1	mRNA	1585	46.9978	52.158	50.5743	59.9	52.3246	57.0002	52.4113	49.9374	56.1196	49.3316	48.252	52.331	-0.0704746	0.895351	0.179971	0.907412	0.0589773	0.980884	28.235	26.551	39.0275	28.9892	29.1059	22.9613	46.0863	51.5719	48.0891	43.1759	47.3523	53.52	0.0983957	0.772777	-0.120474	0.867354	0.179514	0.631557	15.2641	17.5004	28.7205	13.6883	16.0092	17.7568	18.7343	14.1827	14.0752	17.4417	24.0002	17.8388	-0.702871	0.00161047	-0.452204	0.150894	-0.528909	0.0647759
LOC123405563	4-coumarate--CoA ligase 2	mRNA	2112	14.9138	6.67545	4.57265	6.53985	5.73628	6.27824	8.47681	4.94317	6.36115	14.3912	6.1085	19.0781	0.462694	0.590749	-0.538411	0.79449	-0.469233	0.789508	10.6456	8.94629	16.4871	8.94183	10.5083	7.13271	14.4776	10.988	11.4295	15.024	14.9785	12.9873	-0.249382	0.734757	-0.340598	0.817246	-0.417865	0.611736	5.95313	3.61173	9.24724	2.08	5.00605	5.08235	4.27764	2.30614	2.70218	4.72621	6.58906	4.42389	-0.927893	0.0883815	-0.806879	0.287472	-1.17946	0.0630659
LOC123401682	pentatricopeptide repeat-containing protein At1g31920	mRNA	2297	0	0.11707	0.154006	0.0399544	0	0	0	0.080089	0.0277195	0.061929	0.201901	0	-0.0243332	NA	-2.692	NA	-1.2911	NA	0.0233609	0	0	0	0	0.030646	0.0209631	0.0588526	0.0212303	0.0446333	0.0630783	0	1.44891	NA	0.188658	NA	1.42529	NA	0	0	0.0316077	0.0390302	0	0	0	0	0.0322668	0	0.0379836	0	-0.737894	NA	-0.264691	NA	-0.116451	NA
LOC123404817	ATPase family AAA domain-containing protein 3-B-like	mRNA	2262	25.7355	97.3299	80.8219	102.628	106.862	114.903	89.062	76.4485	87.9076	41.6104	117.33	36.4996	-0.078334	0.968885	0.703416	0.793507	0.319981	0.934795	14.4944	16.6184	19.2932	15.5273	9.97686	5.53939	32.5698	38.5672	31.5621	56.9721	69.7124	77.1573	1.4831	0.0273711	-0.625019	0.69894	0.561613	0.600549	0.421088	0.715321	2.0221	0.792683	1.0161	1.02172	1.1747	0.563149	0.655322	1.65	6.74998	0.865787	0.666863	0.423826	-0.246914	0.885245	-0.54629	0.673614
LOC123404818	uncharacterized LOC123404818, transcript variant X1	mRNA	766	11.0567	6.6603	6.71728	6.01417	5.1941	4.69657	5.73561	3.797	5.84808	7.34008	5.43868	8.02689	-0.322159	0.548806	-0.626219	0.246281	-0.709616	0.118075	15.0624	12.1358	14.1597	12.9322	16.9204	16.1274	10.7833	8.83558	8.00185	7.88228	9.61952	8.96195	-1.18348	7.51571e-05	0.225131	0.805097	-1.06401	0.00132631	16.6122	15.8394	13.8612	5.8288	20.304	19.0276	20.3606	15.4658	13.5384	12.4061	18.143	15.158	-0.668886	0.0434149	-0.225287	0.718481	-0.0494807	0.969505
LOC123402721	uncharacterized LOC123402721	ncRNA	206	21.8751	27.4131	35.7187	31.854	25.0811	22.3649	32.2323	22.9956	25.9633	26.931	25.1736	31.5678	-0.0824479	0.926734	-0.0804723	0.991823	-0.0738984	0.991249	17.192	25.0149	23.5078	29.7017	27.2366	22.2117	36.6985	33.468	29.1175	36.082	32.1198	40.6137	0.19513	0.70522	0.348195	0.699717	0.123057	0.871856	18.9575	15.036	18.3269	20.8899	13.3889	24.682	17.7359	20.0061	19.0689	26.9663	31.5534	39.4138	0.307058	0.507993	0.105431	0.91779	-0.0058658	1
LOC123404303	secretory carrier-associated membrane protein 5-like	mRNA	1249	65.1264	67.0198	86.0448	86.5582	84.5165	80.1164	76.2767	94.6703	88.0394	87.6967	79.6967	86.9798	0.15731	0.894425	0.21828	0.975407	0.233051	0.93641	76.0863	45.5948	64.3429	40.8387	43.8737	41.0866	74.792	58.266	65.9844	73.7933	77.337	74.8281	-0.254262	0.722581	-0.488046	0.678923	-0.383179	0.645522	16.5487	22.5784	5.69662	2.0816	24.5853	19.1207	18.0832	13.9185	20.7694	14.6285	46.9073	22.2784	0.143357	0.860715	-0.240876	0.826322	0.110765	0.944762
LOC123404301	phosphoribulokinase, chloroplastic	mRNA	1660	0	0.254562	0.191793	0.0829294	0.107327	0.135385	0.029629	0.138527	0.11507	0.342773	0.025398	0.0768128	-0.129534	0.970602	-0.454172	0.980392	-0.682291	0.91541	0.452554	0.159192	0.277832	0.106323	0.187776	0.0848119	0.232059	0.162873	0.117508	0.247042	0.174567	0.191393	-1.08465	0.420364	-1.1743	0.67348	-1.28968	0.427111	0.286898	0.055699	0	0.0540075	0.276919	0.123755	0.200088	0.0451397	0.178595	0.0522878	0.105118	0.0983138	-0.948776	0.574699	0.429149	0.891628	0.317185	0.9376
LOC123404302	uncharacterized LOC123404302	mRNA	1391	12.0658	11.4888	15.0809	11.909	12.3919	13.1677	10.8905	12.3988	10.9858	16.1238	12.8816	17.2564	0.190568	0.813851	-0.0322266	1	-0.187731	0.932633	6.9052	2.84967	9.20081	3.97572	4.16806	3.74489	7.33879	10.3988	14.2336	8.25487	10.2774	10.4686	0.112508	0.860575	-0.560808	0.485291	0.317245	0.617366	2.60209	1.82794	1.20048	0.902325	0.69399	1.47688	1.24167	1.61607	1.65178	0.717595	2.44621	0.967942	-1.19681	0.0069204	-0.985711	0.114812	-0.439376	0.563717
LOC123404629	probable WRKY transcription factor 14	mRNA	1975	1.09427	0.369568	0.161204	0.185874	0.0225522	0.284481	0.846714	0.0232866	0.225672	1.3925	0.555026	1.74316	1.04096	0.562413	-1.8138	0.451294	-0.631578	0.910915	1.11395	0.334506	0.525419	0.506404	0.441915	0.42771	0.926472	0.775742	1.1852	0.960338	1.90742	1.26012	0.504688	0.754178	-0.464241	0.908052	0.0459488	0.994576	0	0.257484	0.220566	0	0.372403	0.130022	0.235445	0.379402	0.30022	0.395534	0.949791	0.165267	0.830662	0.589604	-0.141216	0.984168	0.767904	0.749415
LOC123402984	protein NRT1/ PTR FAMILY 8.3-like	mRNA	2091	0	0	0.0169178	0	0	0	0	0	0	0	0	0	-1.02365	NA	-0.663708	NA	-0.581995	NA	0	0	0	0	0	0	0	0	0	0	0	0	0	NA	0	NA	0	NA	0	0	0	0	0	0	0	0	0	0	0	0	0	NA	0	NA	0	NA
LOC123403071	protein NRT1/ PTR FAMILY 8.3-like	mRNA	2111	0	0.0545935	0.0502727	0	0	0	0	0.0217864	0	0	0.0199719	0	-2.38675	NA	-2.98859	NA	-1.9451	NA	0	0	0	0	0	0	0	0	0	0	0	0	0	NA	0	NA	0	NA	0	0	0	0	0	0	0	0	0	0	0	0	0	NA	0	NA	0	NA
LOC123403841	protein NRT1/ PTR FAMILY 8.3-like	mRNA	1876	0.171576	0.368594	0.188567	0.391366	0.997176	0.509139	0.288393	0.245155	0.441222	0.278031	0.382052	0.0339843	-0.130394	0.983377	1.40314	0.909812	0.388464	0.988592	0	0.0352158	0.245843	0.0313605	0.0664623	0	0.333677	0	0	0.163949	0.231702	0.846781	1.71672	0.455823	-1.31816	NA	-0.148779	NA	0	0.0246429	0	0	0	0	0	0	0	0	0	0	-2.26225	0.508669	-1.21144	0.844855	-1.00573	0.876466
LOC123404546	ADP-ribosylation factor-like	mRNA	1203	21.0992	14.1783	9.76274	13.2361	11.2184	10.3216	12.388	19.5739	13.7612	35.6317	17.4881	33.7057	0.83282	0.1857	-0.398384	0.903224	-0.0312134	1	61.4659	24.438	52.4746	23.3764	30.2639	26.3904	25.5371	29.6289	25.0518	26.2059	24.9715	22.3164	-1.43278	0.00185323	-0.702891	0.460491	-1.24569	0.0191579	15.5979	26.8235	34.1589	16.4698	20.94	14.558	42.0773	17.1914	27.1084	40.7293	35.5738	32.6605	-0.0649367	0.946556	-0.589581	0.449546	0.0323177	1
LOC123405596	uncharacterized LOC123405596	mRNA	2927	21.3495	14.6339	16.1225	13.9215	12.5237	16.604	16.5347	14.9114	17.9899	22.453	13.8855	22.8162	0.0895014	0.899865	-0.287761	0.839722	-0.112193	0.956092	16.4995	21.1715	25.2699	25.3459	27.4116	22.7511	29.6283	26.8029	23.7915	28.9494	28.4304	27.4439	-0.0923481	0.847431	0.347368	0.592715	-0.115516	0.845395	11.8452	9.25551	5.87867	6.98352	10.3653	11.1946	9.64551	11.6993	10.8884	21.1583	26.1119	15.2496	0.560175	0.0772373	-0.0290806	0.988944	0.117647	0.866513
LOC123402154	FK506-binding protein 5-like, transcript variant X1	mRNA	2923	16.6122	94.4555	84.1235	111.76	184.471	120.866	69.3424	96.2305	115.145	15.8165	71.7726	11.2656	-0.977536	0.450968	1.14958	0.59229	0.536077	0.895864	3.70828	6.75792	8.1653	5.29349	3.54044	2.43236	16.6877	14.1058	12.2958	21.6935	31.1295	37.5718	1.75662	0.0429724	-0.634366	0.785993	0.751681	0.577345	0	0.031632	0.347739	0.0306714	0.0157265	0.105423	0.0454527	0.0256353	0	0.118779	0.388035	0.195417	0.136961	0.945892	-1.46105	0.443034	-2.51895	0.196353
LOC123401220	60S ribosomal protein L12-3	mRNA	806	1088.57	1342.55	1214.61	1313.72	1555.71	1357.92	1405.77	1198.28	1272.17	1259.43	1464.69	1269.2	0.0643534	0.959132	0.223571	0.968945	0.0679492	0.996375	851.236	954.416	864.108	850.439	539.649	478.958	890.695	1075.16	1008.6	1148.8	1130.36	1053.39	-0.225636	0.72732	-0.450988	0.664269	-0.328093	0.66676	146.42	196.048	71.3418	122.577	109.218	97.7468	145.551	74.1882	192.373	120.02	410.153	112.175	-0.17755	0.789953	-0.302655	0.730972	-0.134739	0.910622
LOC123403579	protein NRT1/ PTR FAMILY 8.3-like	mRNA	2154	0	0.0178346	0	0.0426069	0.0206781	0	0.0228339	0	0	0.0660403	0	0.0147991	1.92856	NA	1.68735	NA	0.379778	NA	0	0	0	0	0	0	0.0223548	0	0	0.0237982	0	0.0245831	1.14722	NA	0	NA	0.167925	NA	0	0	0	0	0	0	0	0	0	0	0	0	0	NA	0	NA	0	NA
LOC123401725	DNA topoisomerase 2	mRNA	4779	82.7953	165.961	177.446	159.306	225.844	225.375	157.34	137.973	177.039	96.1138	178.77	91.7764	-0.249922	0.829776	0.55098	0.806451	0.148772	0.978231	79.9454	76.9858	97.507	66.674	54.1755	44.543	96.0121	79.3927	90.0318	85.5964	105.174	123.034	-0.229343	0.777479	-0.540205	0.664269	-0.41123	0.647245	0.597929	0.764215	0.911524	0.54403	0.634845	0.763016	2.25184	0.376306	0.806462	2.66078	11.6751	2.08312	1.97438	0.00016456	-0.31433	0.798181	0.436439	0.669564
LOC123405597	uncharacterized LOC123405597	mRNA	1455	0	0	0	0	0	0	0	0	0	0	0	0	0	NA	0	NA	0	NA	0	0	0	0	0	0	0	0.0309701	0	0	0	0	0	NA	0	NA	0.168081	NA	0	0.0317733	0	0	0	0	0	0	0	0	0	0	-2.24103	NA	-1.19025	NA	-0.984542	NA
LOC123401314	uncharacterized protein At1g51745-like	mRNA	3586	14.1691	11.3233	9.59846	9.62284	9.82475	10.6698	9.24431	9.92669	9.78337	16.3302	8.0653	14.7119	0.0557004	0.964434	-0.233369	0.967465	-0.317567	0.867066	18.989	16.0833	25.5133	15.6022	23.8171	22.4962	18.2081	17.1022	17.6923	11.5788	11.7847	11.3848	-1.31646	0.00134403	0.127598	0.939301	-0.649893	0.254433	13.6793	14.0779	34.1351	15.2504	15.6006	17.1863	13.6711	17.6151	11.967	22.0625	18.0165	28.3758	-0.418063	0.418131	-0.407272	0.584771	-0.655454	0.277233
LOC123404157	uncharacterized LOC123404157, transcript variant X2	ncRNA	1179	3.23369	2.79063	4.23737	3.36887	3.44208	3.34331	3.04075	3.94514	5.21577	3.84759	3.5514	4.63132	0.16644	0.793318	-0.000255064	1	0.22419	0.873437	3.60774	3.77805	5.21257	2.95525	3.99873	3.75362	5.99111	5.32798	3.84399	5.86296	5.44927	5.48344	-0.104249	0.833005	-0.147076	0.894327	-0.19302	0.72535	1.91383	3.17966	1.5149	0.762115	2.66433	2.93704	1.84811	2.66373	3.0357	3.15262	5.96713	4.25659	0.311123	0.442467	-0.204582	0.786512	0.0329876	0.99528
LOC123404156	transcription factor EAT1-like	mRNA	2841	0.437003	0.784269	0.336195	0.516862	0.391944	0.355976	0.623241	0.534216	0.51547	0.634229	0.400682	0.662006	0.0391	0.98382	-0.299624	0.967465	0.0764338	0.997204	0.151102	0.488336	0.689935	0.434874	0.438871	0.569891	0.33898	0.618584	0.892584	0.451085	0.543999	0.689625	-0.153776	0.870955	0.239322	0.910161	0.0485974	0.981547	0.201162	0.536992	0.204443	0.28401	0.323608	0.397708	0.350735	0.316502	0.365237	0.565209	0.905957	0.876034	0.618548	0.369571	-0.0757086	0.982136	-0.0520637	0.999558
LOC123402456	cell division cycle 20.2, cofactor of APC complex-like	mRNA	1787	4.94878	15.4395	21.6931	17.9281	30.734	18.2034	15.4114	17.9685	18.9516	11.5884	18.0081	12.6866	-0.0122782	0.997917	0.730021	0.470237	0.334202	0.880168	4.39146	3.77725	7.72331	2.8031	3.42459	2.64372	9.14999	7.72915	9.04795	11.0338	12.2367	13.2974	0.702778	0.186455	-0.731114	0.445988	0.264105	0.762419	0.213565	0.699672	0.569753	0.351775	0.463808	0.403038	0.260653	0.798042	0.997089	2.16508	3.35006	3.04172	1.83734	0.000661379	-0.452616	0.71497	0.292191	0.835678
LOC123402457	myb family transcription factor PHL11-like	mRNA	1600	0.546041	0.120049	0.0221095	0	0	0.0351156	0.0922202	0.0287444	0.0397949	0.148178	0	0.0796932	-1.76871	0.545407	-4.46063	NA	-2.17642	0.657441	0	0.0825811	0.144125	0.11031	0.506526	0.175985	0.391236	0.168981	0.426702	0.160192	0.0301856	0.26476	0.53302	NA	1.93067	NA	1.70142	NA	0.0595313	0	0.0907536	0	0	0	0	0	0	0	0.0272651	0	-2.94874	0.29826	-2.85956	NA	-2.65384	NA
LOC123402398	ubiquinol oxidase 1c, mitochondrial-like	mRNA	1646	0.921883	0.420098	0	0.557565	0.351778	0.682685	0	0	0.0773655	0.0864221	0.025614	0.44543	-1.42409	0.660762	0.165251	0.999968	-4.3751	0.158001	0.293402	0.441503	1.26088	0.500395	0.416621	0.555966	0.0877621	0.109505	0.029627	0.0311429	0.176052	0	-3.70723	0.0622599	-0.274179	0.975739	-3.51796	0.129321	0.0578676	0	0.308761	0	0	0.031202	0	0	0	0	0	0.049575	-3.41842	0.173526	-3.28961	0.368824	-4.06639	0.209943
LOC123403892	DNA-(apurinic or apyrimidinic site) endonuclease, chloroplastic-like	misc_RNA	2275	1.96057	2.2965	2.39463	2.44062	1.46837	1.67937	1.64307	2.08224	2.51888	1.79246	1.51964	2.6903	-0.220469	0.874054	-0.246588	0.979806	-0.113401	0.99266	1.2501	1.16158	1.52044	2.17227	4.65849	4.02251	3.25953	2.81263	2.2293	3.04188	3.65146	2.8629	0.755363	0.285824	1.54607	0.0775298	0.609762	0.519349	2.51209	2.66204	0.57444	0.433484	4.58675	5.55349	1.92718	3.12903	3.16015	0.743981	3.10642	1.66788	-0.832919	0.227581	0.606498	0.561774	0.391957	0.741951
LOC123404292	DNA-directed RNA polymerases IV and V subunit 2-like	mRNA	833	4.47128	3.64326	2.37817	4.13154	3.36861	4.38418	4.31025	3.20226	3.89827	3.92769	3.4923	4.40083	0.0849734	0.941051	0.165073	0.980392	0.0841987	0.99266	2.64113	1.50688	2.00703	2.40131	3.36779	1.60562	3.75737	4.11125	6.20551	2.64614	2.49312	2.60628	-0.213209	0.768266	0.321903	0.823864	0.704856	0.254897	0.800421	0.665981	0.261475	0.645756	0.882949	1.04813	0.0797469	0.359817	0.978735	0.312597	1.36162	0.489799	-0.408133	0.63486	0.471152	0.708371	-0.420326	0.783232
LOC123404291	polyamine transporter PUT1, transcript variant X1	mRNA	2241	0.573756	0.794334	0.971084	0.605291	0.428732	0.300454	0.455896	0.557468	0.453988	0.879031	0.480977	1.57966	0.261257	0.877396	-0.784746	0.797838	-0.678072	0.797668	1.0139	0.635919	0.965974	0.566299	0.755656	0.803067	0.841161	0.51407	0.834498	0.529974	0.619854	0.773987	-0.97826	0.248701	-0.218582	0.940563	-0.738631	0.518165	1.73182	1.7635	7.32499	0.255693	4.392	4.32107	1.51567	1.52268	1.08335	1.50078	1.10421	1.67274	-1.89995	0.00755258	-0.577656	0.656885	-1.53778	0.0893436
LOC123405601	uncharacterized LOC123405601	mRNA	1075	0.513292	0.0357355	0.921401	0.725665	0	0	0.503279	1.11234	0	0.132326	1.72564	0	0.354406	0.965034	-1.00374	0.981002	0.157627	1	1.14807	0.122911	0	0.0547276	0.753899	0	0	0.125753	3.44764	2.00277	0.269564	0.147773	0.340159	0.953453	-0.721203	0.950808	0.909601	0.877683	0.886047	0	0	0.33359	2.09531	0	0.370767	0.975858	0.068946	1.09002	0.202903	0.113861	0.18842	0.984921	1.18392	0.854238	0.483852	0.962429
LOC123406239	cyclin-dependent kinase F-4-like, transcript variant X1	mRNA	2654	17.2492	21.8179	28.4824	23.8535	24.089	21.6477	20.367	26.2294	24.1655	13.2401	19.8302	16.819	-0.485549	0.429873	0.0672055	0.997176	0.0607639	0.996375	6.89161	9.38027	14.1635	8.75206	10.3727	9.97108	15.9746	13.3764	15.7816	14.1572	17.0046	20.0432	0.241543	0.668722	0.0418805	0.985584	0.118773	0.895553	3.77644	3.72849	7.52846	5.83303	4.71992	6.68304	7.40603	10.5377	5.55061	19.192	15.4924	19.0936	1.26924	0.00131891	0.164475	0.862964	0.507886	0.4167
LOC123403371	uncharacterized LOC123403371, transcript variant X2	misc_RNA	2337	0	0.0411449	0.025259	0.0819129	0.0159017	0.0802355	0.0877974	0.0492586	0.0454636	0.169286	0	0.261756	2.58425	0.110241	1.35891	0.836793	1.41545	0.739087	0.0383149	0.0471724	0.041164	0	0.0667707	0.0251317	0.0859553	0.0482629	0.087051	0.128107	0.18967	0.132333	1.30382	0.391214	-0.403252	0.948007	0.32451	0.915531	0.102017	0.231068	0.077761	0.128029	0.525167	0.531737	0.0711487	0.481533	0.264609	0.0929644	0.0778724	0.174796	-0.842399	0.546582	1.31366	0.444246	0.847834	0.661371
LOC123403370	protein Brevis radix-like 2, transcript variant X1	mRNA	2082	0.109691	0.164953	0.151897	0.109465	0	0.0268058	0.0703971	0.0438847	0	0.678678	0.181033	0.33459	1.39381	0.277637	-1.63339	0.583228	-1.83071	0.454982	0.128006	0.157598	0.0825145	0.280688	0.148716	0.167924	0.183787	0.0644964	0.139597	0.244567	0.161297	0.202107	0.179039	0.922722	0.772567	0.79074	-0.430069	0.836528	0.0908875	0.264677	0.173194	0.0427731	0.28511	0.122516	0	0.17875	0	0.0414112	0.270569	0.175192	-0.907432	0.459958	-0.385856	0.873646	-1.76678	0.320556
LOC123404808	growth-regulating factor 4-like, transcript variant X1	mRNA	1778	2.89653	2.93843	3.72057	0.696831	1.55316	2.11721	3.37484	1.57787	1.61149	0.640049	3.0589	0.448218	-1.23457	0.244038	-1.11806	0.552722	-0.549159	0.88056	0.39234	1.04039	1.55636	1.32356	1.26226	0.950199	1.35411	1.2672	1.3988	0.749603	1.03222	1.04236	-0.57646	0.593186	0.359858	0.900044	-0.00600888	1	2.35715	2.60012	1.96003	2.26904	1.13758	2.36861	2.65268	2.52864	2.41776	0.317315	2.25727	2.89135	-1.04017	0.243769	-0.251167	0.900778	0.000604746	1
LOC123403449	probable tocopherol O-methyltransferase, chloroplastic	mRNA	1295	183.894	79.5605	38.2708	78.2747	91.0759	97.5318	105.66	50.2173	88.7472	111.75	73.8706	100.752	-0.212368	0.903287	-0.229722	0.985717	-0.382096	0.924542	123.522	115.652	198.459	121.526	133.685	98.4427	177.549	182.612	193.595	114.477	115.353	114.654	-0.850457	0.317265	-0.207088	0.943024	-0.106646	0.957832	1.10328	1.78495	3.08352	0.138459	0.922921	0.594886	1.38501	0.173588	2.28933	0.938355	7.30999	0.882167	-0.336122	0.759426	-2.00883	0.0483315	-0.774608	0.546091
LOC123403340	3-dehydrosphinganine reductase TSC10A-like	mRNA	1599	22.6893	32.3614	44.4679	27.8081	28.0224	27.6181	21.5623	34.3423	22.4982	24.3164	26.5251	23.0457	-0.475201	0.402389	-0.22491	0.957479	-0.342919	0.798441	14.0274	9.95725	18.2793	12.5097	10.6827	8.10036	20.7184	21.1921	19.2441	20.902	23.4689	24.0089	0.181257	0.748339	-0.336782	0.731046	0.0821056	0.929591	2.02533	2.28404	1.81621	0.448543	2.90358	2.73013	1.91103	1.26527	1.20515	1.11279	5.81109	1.68406	-0.34706	0.512028	-0.184601	0.853728	-0.618164	0.3431
LOC123402537	pentatricopeptide repeat-containing protein OTP51, chloroplastic	mRNA	3016	2.85103	3.89761	2.59215	4.36663	3.91354	4.13563	4.45201	3.06506	4.15893	4.24489	2.93559	3.8684	0.159016	0.844545	0.408789	0.757155	0.293421	0.841076	1.17426	1.62096	2.69518	2.28228	1.81899	1.44709	5.23671	4.58683	5.38431	6.54363	6.56557	7.26861	1.39131	4.6583e-05	0.127041	0.930655	1.026	0.0111311	0.252653	0.245253	0.505524	0	0.731595	0.425717	0.352409	0.248448	0.368619	0.374128	0.940175	0.473477	0.131848	0.869024	0.138255	0.918606	-0.15971	0.912381
LOC123402538	trihelix transcription factor GT-3b-like	mRNA	1711	0.188122	0.763374	0.496204	0.0268192	0.0260319	0.426887	0.143729	0.671992	0.0744264	0.083139	0.0985637	0.0558924	-2.66666	0.185459	-1.62863	0.778779	-0.691604	0.93641	0.250894	0.115836	0.471714	0.0343847	0.109307	0.0822839	0.225142	0.079009	0.256513	0.119839	0.0564546	0.15474	-1.82663	0.317909	-1.77348	0.635053	-1.02164	0.699351	0.111339	0.0270194	3.90384	0.157193	0.349264	0.150083	0.0776495	0.0875885	0.606451	0.253646	0.127481	0.28615	-3.13394	0.0379324	-2.7487	0.179849	-2.53347	0.201975
LOC123405603	uncharacterized LOC123405603	mRNA	729	2.83842	0.843142	1.11609	1.25892	1.34416	1.23314	1.28189	0.693967	0.873413	1.49601	1.09884	2.27383	-0.0586644	0.975432	-0.325273	0.967465	-0.78201	0.617773	1.54576	2.89997	3.08416	2.58248	4.44686	2.31749	3.76498	2.47251	2.87646	3.44555	3.7763	2.1791	-0.192111	0.836112	0.394932	0.817246	-0.191255	0.87585	1.43724	2.09272	1.89226	2.95152	2.08088	1.90217	1.73135	2.56968	1.42337	1.25017	2.0346	2.18273	-0.638534	0.377684	0.306257	0.816824	-0.0598131	0.993899
LOC123401690	pectin acetylesterase 8-like	mRNA	1575	0	0	0	0.05827	0	0.071346	0.031228	0	0.0808531	0	0	0	0	NA	3.19185	NA	2.97619	NA	0	0	0	0	0.118746	0	0	0	0	0	0	0	0	NA	2.53298	NA	0	NA	0	0	0	0	0	0	0	0	0	0	0	0	0	NA	0	NA	0	NA
LOC123403590	uncharacterized LOC123403590	ncRNA	996	0	0	0	0	0	0	0	0	0	0	0	0	0	NA	0	NA	0	NA	0	0	0	0	0	0	0	0	0	0	0	0	0	NA	0	NA	0	NA	0	0	0	0	0	0	0	0.150466	0	0	0	0	0	NA	0	NA	1.89396	NA
LOC123402655	myricetin 3-O-rhamnoside 1,2-glucosyltransferase UGT709G2-like	mRNA	1723	0.346936	0.26755	0.677529	0.0266324	0.310207	0.228262	0.513821	1.04101	0.18477	1.6512	0.195754	2.16462	1.56279	0.377436	-1.14738	0.871569	0.4449	0.958786	0	0.115029	0.100377	0.0341452	0	0.0408554	0.447147	0.549211	0.226424	1.48756	0.644707	0.399522	3.0919	0.0312795	-1.40198	0.796135	2.09422	0.271031	0	0.0268312	0	0	0	0.0298076	0	0	0	0.100752	0.0506374	0.0473595	1.65554	0.508091	-0.246693	0.986652	-1.01317	0.857025
LOC123403055	transcription termination factor MTEF18, mitochondrial	mRNA	2120	3.53544	6.57778	7.59232	5.90911	7.62652	6.54608	5.75361	7.22408	6.21701	8.0072	8.39235	7.39794	0.377617	0.491297	0.212792	0.951944	0.115204	0.968878	2.80956	2.74232	4.18779	2.44209	2.02904	1.82626	7.38182	4.50615	5.7047	8.43877	7.81408	9.56633	0.889874	0.0118639	-0.531803	0.480033	0.387063	0.469687	0.179717	0.414327	0.30822	0.253733	0.715548	0.363386	0.658025	0.353453	0.524412	0.655078	1.66677	0.327172	0.719429	0.20922	0.394163	0.711669	0.574944	0.523903
LOC123406225	dual specificity protein kinase YAK1 homolog	mRNA	3519	54.2015	59.6704	56.9783	67.4818	77.4745	71.8318	64.9079	59.0082	64.7031	50.9742	59.8084	51.462	-0.143409	0.867687	0.350523	0.860818	0.119542	0.971288	34.3399	35.4636	38.2368	36.9979	48.2576	41.2081	54.3508	52.6934	63.6355	39.0687	51.2203	63.8464	-0.0303758	0.974934	0.299131	0.767088	0.180149	0.801538	26.0659	28.8101	33.8566	41.9601	20.0647	28.6639	28.1649	31.3228	27.9492	67.2134	81.2482	88.1976	0.802445	0.0405545	0.119978	0.900783	-0.156047	0.857956
LOC123401430	rop guanine nucleotide exchange factor 14, transcript variant X1	mRNA	2145	6.3228	10.8957	16.117	12.035	12.1322	11.999	7.46331	9.71862	10.7352	3.39327	5.32339	3.63083	-1.46253	0.0725578	0.156014	0.99128	-0.248303	0.958786	1.52797	2.79705	3.00239	2.73331	1.65839	1.92535	6.17012	4.01822	5.73717	2.34315	3.43815	4.14649	-0.0918076	0.946476	-0.121062	0.971332	0.64686	0.548444	8.10108	4.95385	0.489641	1.31002	1.61897	1.8088	2.86225	0.814172	0.999704	0.764237	0.915306	0.535035	-3.27908	1.41186e-07	-1.61591	0.0649865	-1.71177	0.0414388
LOC123402163	syntaxin-22-like	mRNA	1393	11.2233	11.2517	18.259	12.8472	10.2319	11.7775	14.3351	15.6495	15.5409	11.7436	14.0737	11.9683	-0.158538	0.850411	-0.205274	0.967465	0.155293	0.950191	7.39606	6.35513	8.56682	7.64439	9.66675	6.97369	13.7578	10.1574	12.8479	13.4317	14.0765	16.0795	0.436775	0.33104	0.200764	0.869779	0.245699	0.71447	3.28213	3.51787	5.10774	5.02002	4.98295	8.73795	2.05058	7.69222	5.79953	12.057	13.9359	11.5986	1.03662	0.00785412	0.562611	0.356977	0.262309	0.737387
LOC123401982	protein MODIFYING WALL LIGNIN-1	mRNA	1479	0.124361	0.259741	0.215265	0.0620522	0	0.113965	0.0997649	0.0621922	0.215253	0.160301	0.171037	0.172426	-0.31127	0.946551	-1.81179	0.843931	-0.706689	0.953254	0	0	0.0389791	0.0397784	0	0	0.195343	0	0.0329723	0.0346594	0.0326551	0.107408	1.47543	0.654466	0.188635	0.993035	1.89596	0.625375	0	0.0312577	0.785426	0.303085	0	0	0.494064	0.303984	0.150339	0.117374	0.0884871	0.386209	-0.999784	0.673702	-1.28461	0.715593	0.0608986	1
LOC123402109	uncharacterized methyltransferase At1g78140, chloroplastic	mRNA	1455	0.31603	0.554453	0.559196	0.59922	0.826526	0.501996	0.608463	1.32758	1.13778	0.814724	0.695433	1.07353	0.787202	0.394684	0.455553	0.933473	1.08194	0.29471	0.221278	0.227027	0.554709	0.485214	0.299925	0.0967614	0.69498	0.619402	0.703839	2.04341	1.26136	0.873435	1.5652	0.0211239	-0.0542241	0.993035	0.561437	0.623387	0.065464	0.0635466	0.0997977	0	0.0315935	0.0352979	0.0913116	0	0	0.0298274	0.119929	0.0560828	-0.82425	0.608177	-1.65935	0.536077	-1.32527	0.654667
LOC123404304	abscisic acid 8'-hydroxylase 1	mRNA	2145	0.0857481	0.447735	0.758629	0.0855713	0.228413	0.235741	0.137578	0.428822	0.474941	0.154741	0.864833	0.104028	-0.183739	0.964271	-1.17087	0.906645	-0.290359	0.991515	0.100065	0	0.0806296	0	0	0	0.0897942	0.126046	0.113674	0.0955922	0.0450321	0.271549	0.632471	0.800917	-3.3914	0.411673	0.392512	0.918393	0.0888113	0.043105	1.55698	0	0	0	0.0309693	0.0698666	0.0345533	0.0202326	0.101688	0.0570632	-4.01208	0.00919851	-6.87159	0.00337131	-3.79397	0.0656007
LOC123401793	WAT1-related protein At5g45370-like	mRNA	1621	6.69454	9.59799	13.7267	7.9263	10.3589	10.0516	10.1949	9.47627	10.2519	7.16666	8.32289	7.13847	-0.451233	0.634213	-0.0500542	0.999968	-0.00228654	1	9.20264	8.51793	11.3807	8.89198	8.76859	7.77329	15.5061	8.22837	7.00954	13.9775	13.0798	13.1972	-0.0555786	0.962887	-0.108996	0.963741	-0.397578	0.661761	0.587601	1.99637	0	1.05083	2.18358	1.45743	0.860588	1.10942	2.1947	1.15124	2.66427	1.43468	0.268939	0.754796	0.710434	0.472724	0.526442	0.618259
LOC123401792	9-cis-epoxycarotenoid dioxygenase NCED1, chloroplastic-like	mRNA	2998	0.0766885	0.0256275	0.0707976	0.0306122	0.0297135	0.0187408	0.0164056	0.0613624	0.0637143	0.237243	0.0562517	0.318986	1.74895	0.284286	-1.09427	0.921427	-0.321719	0.985465	0.143189	0.0440726	0.0576886	0.0392476	0.0207944	0.187842	0.0321229	0	0.097597	0.188083	0.0483292	0.211949	0.296806	0.883327	0.0520733	NA	-1.46353	NA	0	0.046261	0.0484342	0	0.0153331	0.0342618	0.0443157	0.049988	0.0741664	0.0289519	0.0582043	0.0680457	-0.0433181	1	-1.06584	0.761467	0.592635	0.866293
LOC123401617	DNA-binding protein SMUBP-2-like, transcript variant X1	mRNA	4205	3.25868	4.75057	4.48395	4.93251	5.55036	5.49156	4.98274	5.45769	6.25362	4.69095	5.71499	4.09364	0.157292	0.885353	0.369543	0.909998	0.402016	0.813194	2.88398	1.53968	4.45572	1.63695	2.23866	1.65731	5.82864	3.81495	6.4828	4.36422	4.42196	5.4652	0.189788	0.790877	-0.566807	0.582836	0.419717	0.572032	0.13591	0.505728	0.569773	0.149243	0.546594	0.341983	1.15323	0.213837	1.09281	0.959833	2.56246	1.67858	1.35978	0.00782501	-0.37744	0.729431	0.858273	0.237206
LOC123403731	lipid phosphate phosphatase epsilon 1, chloroplastic-like	mRNA	1408	0.718475	1.47333	2.18583	0.814766	1.26536	0.917794	1.25755	1.56788	1.71841	1.04398	0.778534	0.928245	-0.720547	0.447004	-0.504213	0.90583	0.0539113	1	0.381108	0.891501	0.614171	0.459627	0.664151	0.949917	1.94934	1.24815	0.969778	2.11162	1.37207	1.95561	1.00075	0.159239	0.21534	0.935104	0.66818	0.50443	1.01474	0.853682	0.360952	0.254694	0.424426	0.328286	0.943596	1.06437	0.15792	1.04798	0.650644	1.01421	-0.259065	0.792094	-1.25772	0.233406	-0.163779	0.94
LOC123402342	uncharacterized LOC123402342	mRNA	2082	15.5042	23.9867	26.8797	18.5799	17.7349	22.4794	14.0324	17.3626	15.7192	11.5468	16.848	11.7128	-0.772358	0.340763	-0.155323	0.986365	-0.500003	0.805286	11.2114	8.02806	15.8109	10.8226	10.5999	8.55411	13.7148	15.5399	12.9762	14.2803	16.7717	15.8449	-0.0861179	0.936339	-0.122305	0.961015	-0.173193	0.888331	6.17616	5.32913	24.0963	17.3535	10.0018	9.86715	7.78517	7.55798	4.48546	8.56722	7.10306	8.66172	-1.12895	0.057534	0.141072	0.928841	-0.994351	0.190274
LOC123403689	ornithine carbamoyltransferase, chloroplastic, transcript variant X1	mRNA	1539	209.669	137.966	78.6265	112.934	109.985	112.619	139.588	88.1133	122.994	253.22	116.268	258.144	0.433571	0.587236	-0.379282	0.907412	-0.341723	0.869619	265.551	221.595	220.609	234.25	270.817	255.083	200.984	227.473	206.045	204.591	191.752	171.483	-0.863074	0.0831608	0.166489	0.925285	-0.643347	0.319942	104.106	121.321	86.1499	100.483	71.7005	53.9248	132.186	73.8892	134.873	174.996	275.21	200.904	0.403183	0.486893	-0.382953	0.654837	-0.0095698	1
LOC123403690	soluble inorganic pyrophosphatase	mRNA	1037	62.9653	129.287	144.332	157.93	120.994	144.282	82.764	143.295	123.905	20.5763	91.0702	22.225	-1.34268	0.186469	0.357302	0.973376	0.0572548	1	28.1495	26.1839	97.3993	19.4594	35.89	24.9807	57.3461	33.6331	50.4589	25.2599	26.3607	43.148	-1.1315	0.190589	-0.760085	0.681045	-0.499319	0.715332	3.76592	4.50265	3.50062	0.259361	9.35329	9.36042	1.15306	2.6013	2.50154	0.711457	2.43992	2.55739	-1.73626	0.0376041	0.3805	0.827138	-1.0338	0.396039
LOC123402742	uncharacterized LOC123402742	ncRNA	706	0	0	0.0501065	0.0649966	0	0	0	0	0.360747	0	0	0	-1.02365	NA	0.298064	NA	2.53059	NA	0	0	0	0	0	0	0.0682042	0	0.0690736	0	0	0	0	NA	0	NA	1.06253	NA	0	0	0	0	0	0	0	0	0	0	0	0	0	NA	0	NA	0	NA
LOC123401118	uncharacterized LOC123401118	mRNA	4072	0.1468	0.386798	0.260623	0.315534	0.350024	0.220766	0.555616	0.42919	1.26656	0.32605	0.755826	0.227024	0.671531	0.580538	0.179977	0.988791	1.47216	0.143428	0.0790668	0.0324484	0.0991039	0.0722399	0.199028	0.276597	0.189203	0.221324	0.215567	0.616848	0.711645	1.17035	3.02915	0.00010444	1.45067	0.37309	1.10228	0.370442	0.0233915	0.0340595	0	0.0220168	0.0903115	0.0882882	0.0652546	0.073607	0.0546048	0.106579	0.0749924	0.150296	1.86623	0.165627	1.60762	0.431841	1.52424	0.449426
LOC123401120	probable pinoresinol-lariciresinol reductase 3, transcript variant X1	mRNA	1134	1.01372	1.35505	0.842267	1.29489	0.706993	0.842279	0.607211	0.527235	1.2914	1.17079	1.07818	0.758983	-0.176224	0.918716	-0.18042	0.988231	-0.45891	0.896702	0.283915	0.407808	0.305027	0.674443	0.54975	0.186227	0.891707	1.07289	0.172014	0.497244	0.766618	0.747118	0.479454	0.675838	0.59064	0.812101	0.644734	0.634255	0.419974	0.326139	0.192071	0	0.48644	0.226448	0.410057	0.132155	0.0653588	0.420977	0.461631	0.287832	-0.30117	0.822148	-0.43605	0.835117	-0.711006	0.702727
LOC123402290	pheophytinase, chloroplastic	mRNA	1544	0	0.124403	0.847722	0	0.057695	0.145557	0.031855	0.059574	0	0	0	0	-6.06654	0.0279825	-2.1905	0.783089	-3.26982	0.447872	0	0	0	0.0762075	0	0	0	0	0.0947525	0	0	0	0	1	1.99006	0.798938	1.66246	0.721658	0.616905	0.149709	0.376181	0.174195	0.535903	0.332633	0.344193	0.48531	0.14401	0.0281081	0	0.079275	-3.9211	0.07799	-0.325293	0.962327	-0.393531	0.950925
LOC123402947	tubby-like F-box protein 5, transcript variant X1	mRNA	2265	10.3939	11.6661	17.0081	15.3082	12.8236	13.3363	10.4812	12.6462	13.7745	8.24476	9.06973	8.18523	-0.6672	0.222051	0.107049	0.987776	-0.0892063	0.988592	4.96892	6.35804	7.36654	6.0664	8.47019	6.26229	11.2349	9.07425	9.66248	8.31208	9.23755	11.1557	0.0895974	0.900507	0.233869	0.854853	0.210502	0.785368	1.54064	2.43021	0.645881	0.362525	2.41646	2.49212	0.993886	1.0605	1.79823	0.701964	2.89299	1.38585	-0.669781	0.17639	-0.0103657	1	-0.393941	0.621608
LOC123402949	universal stress protein A-like protein	mRNA	1209	2.62431	5.11573	14.191	5.19984	3.97881	4.32192	4.02748	8.63522	4.21319	1.41192	4.04519	1.52927	-1.63973	0.09384	-0.63693	0.909687	-0.338567	0.946929	2.13042	0.983596	2.0981	2.28711	2.68136	2.0961	3.06676	2.38539	2.2588	2.11999	3.07598	3.63525	0.233621	0.861968	0.525617	0.831376	0.099629	0.968354	2.04839	2.02663	13.2715	1.11231	3.91626	5.86226	2.30771	2.10727	0.980869	3.62555	2.74229	5.63576	-1.08519	0.228544	-0.905069	0.497419	-1.83478	0.0676442
LOC123402948	transcription factor BHLH089-like	mRNA	1503	0	0	0.164755	0	0.0296344	0.0373819	0	0	0.0423631	0	0	0	-3.43861	NA	-1.16243	NA	-2.03518	NA	0.0357019	0	0	0	0	0	0	0.029981	0	0	0	0	-1.71064	NA	-0.773056	NA	-0.793579	NA	0	0	0	0	0	0	0	0	0	0	0	0.0542917	0.634594	NA	0	NA	0	NA
LOC123403026	U-box domain-containing protein 5, transcript variant X1	mRNA	3434	4.42323	0.981422	1.73372	0.909139	0.592171	1.25962	1.83351	1.127	1.95862	13.9185	1.69258	16.5702	2.03047	0.0392939	-1.42166	0.395726	-0.603915	0.880416	14.0445	6.14837	20.7396	4.01826	7.99585	6.44115	7.35588	8.71627	9.28028	5.89318	5.48943	4.69335	-1.82923	0.0357487	-1.02645	0.577186	-1.1137	0.347895	1.51467	7.01407	2.74437	0.677769	8.92768	6.39973	6.47667	6.56338	5.54524	4.0842	3.70737	9.56189	0.125119	0.941041	0.254605	0.9071	0.634659	0.680895
LOC123403907	protein RADIALIS-like 3	mRNA	1179	0.234007	0.521332	1.11016	0.895178	0.868899	0.714821	0.792619	0.81918	1.02609	1.1261	1.53766	1.5141	1.12221	0.259373	0.446381	0.955026	0.497169	0.891065	0	0.336208	0.19559	0.299401	0.264383	0.119413	1.06188	0.267541	0.868605	1.69567	1.147	1.12282	2.43303	0.00603281	0.514827	0.878375	1.6113	0.164821	0	0	0	0.0760411	0.0389894	0.0435611	0	0	0	0.14724	0.148004	0.173029	3.23286	0.0818529	2.02009	0.547233	0	1
LOC123403583	chromatin modification-related protein MEAF6	mRNA	872	25.7333	27.7544	33.3468	34.7315	29.5745	23.3889	32.827	37.8161	35.7059	38.8797	40.9035	32.9374	0.314489	0.346033	0.0296516	0.99856	0.277161	0.644542	21.1686	17.6527	19.0404	19.7007	19.2315	21.0697	32.9666	23.771	28.6892	27.1591	27.8594	28.3585	-0.0147029	0.982814	0.124214	0.872105	0.0731071	0.887394	10.1586	14.2084	7.32689	7.60812	22.0881	17.8459	11.6556	10.9133	12.4095	14.9308	33.0183	17.4056	0.321274	0.256108	0.429709	0.237536	0.0048429	1
LOC123401089	uncharacterized LOC123401089	ncRNA	705	1.17402	1.08981	1.45515	0.846155	0.505425	0.717255	0.209294	1.36995	1.17409	1.74871	0.657825	0.994752	-0.208952	0.942613	-0.842279	0.925062	-0.459058	0.951536	0.0761134	0	1.06305	0.0834499	0.442139	0.898645	0.683009	0.575253	0.691716	0.145422	0.616557	0.600874	-0.170634	0.945582	0.507189	0.913379	0.410828	0.874518	0	0.262299	0.411931	0	0.195611	0	0.0942258	0.106286	0.525652	0	0.185635	0.0578727	-2.31056	0.197955	-1.79903	0.523933	-0.0859959	1
LOC123406023	ATPase family AAA domain-containing protein 3C-like	mRNA	2253	41.574	81.5203	72.1007	80.6343	83.5456	95.063	79.2011	69.2418	73.7609	76.1449	104.494	68.4378	0.304003	0.746802	0.428786	0.879142	0.180362	0.957205	32.3913	35.7741	37.7681	33.1372	25.9826	16.3096	55.7821	54.4418	55.346	87.3239	103.432	108.912	0.960847	0.0555881	-0.42261	0.730328	0.166344	0.86902	1.6488	1.02597	2.7069	1.51211	1.8975	1.98322	2.03445	1.19731	2.10541	3.27466	14.6382	1.93769	0.984423	0.0650024	-0.0880274	0.962327	-0.1563	0.911614
LOC123406025	zinc-finger homeodomain protein 7-like	mRNA	2179	0.379846	0.387859	0.162346	0.189531	0.613225	0.206278	0.383722	0	0.175324	0.326413	0.328926	0.248698	-0.134766	0.965863	0.131653	0.99856	-0.776746	0.883096	0.270886	0.121276	0.714343	0.296996	0.743865	0.387667	0.950226	0.268838	0.559499	0.329352	0.687107	0.607527	0.0878675	0.974317	0.506276	0.891353	0.261621	0.917048	0	0	0	0	0.105481	0.094279	0	0.0343882	0	0	0	0	0	1	3.42419	0.217006	0.893725	0.873215
LOC123402363	putative aminoacrylate hydrolase RutD	mRNA	1484	0.0309855	0	0	0	0	0	0	0	0	0	0	0	-1.02365	0.972737	-0.663708	1	-0.581995	1	0	0	0	0	0	0	0	0	0	0	0	0	0	1	0	1	0	1	0	0	1.95695	0.422889	0.123904	0	0.179054	0	0	0.0877336	0.117585	0.219947	-2.80555	0.849714	-1.52695	0.963145	-3.66173	0.864676
LOC123401866	monodehydroascorbate reductase 1, peroxisomal-like	mRNA	2183	0.168511	0.158379	0.210663	0.105102	0.163227	0.231637	0.112653	0.126407	0.116668	0.021721	0.231758	0.0584101	-0.833392	0.638401	-0.105467	0.999101	-0.609553	0.903539	0.344132	0.18158	0.290495	0.269502	0.114231	0.0967392	0.264693	0.10321	0.22339	0.281784	0.199117	0.0727696	-1.08402	0.343284	-0.676379	0.816297	-0.961875	0.515608	0.218163	0.105887	0.465616	0.123205	0.105288	0	0.182581	0.205951	0.135807	0.119282	0.539556	0.616769	0.0114315	1	-1.95178	0.217006	-0.711172	0.707582
LOC123401867	monodehydroascorbate reductase 2, peroxisomal	mRNA	1777	14.1544	16.7542	12.9198	15.4422	15.2897	14.7972	17.4926	17.9099	17.9514	15.8501	14.8523	17.9209	0.0698148	0.939421	0.054832	0.997796	0.255171	0.867751	10.4179	11.0046	13.3338	10.8262	11.6123	17.549	16.1772	12.2734	12.8981	12.26	16.6335	15.525	-0.176795	0.728589	0.295684	0.747234	-0.223085	0.719438	28.8913	29.3979	42.287	30.6746	22.7644	32.4856	42.2799	41.4508	31.5737	48.4544	52.4373	67.6866	0.148704	0.768175	-0.235509	0.729617	0.0557072	0.966596
LOC123402078	putative pentatricopeptide repeat-containing protein At3g01580, transcript variant X1	mRNA	2556	0.513162	0.922391	1.51933	1.08628	1.38577	1.10204	0.698591	1.11984	1.27042	1.36302	1.34024	1.30441	0.401594	0.782809	0.3192	0.975407	0.0692055	1	0.308495	0.379812	0.584885	0.53719	0.189744	0.119029	1.17246	0.655273	0.725635	1.5602	1.14332	1.64748	1.2648	0.113379	-0.474263	0.845089	0.544408	0.670277	0	0.0156341	0.392846	0.0606374	0.0621827	0.121579	0.157255	0.126703	0	0.102737	0.339315	0.179372	-0.12073	0.945503	-0.860264	0.626505	-0.631001	0.744272
LOC123402804	dof zinc finger protein DOF5.6-like	mRNA	1693	0	0	0	0	0	0	0	0	0	0	0	0.0188289	0.899895	NA	0	NA	0	NA	0	0	0	0	0	0	0	0	0	0	0	0	0	NA	0	NA	0	NA	0	0	0	0	0	0	0	0	0	0.0256343	0	0	-0.362059	NA	0	NA	0	NA
LOC123401731	universal stress protein A-like protein	mRNA	864	16.4983	27.7446	30.9943	21.616	23.9199	28.8078	23.2828	38.3792	30.5094	48.5146	31.8644	44.8643	0.67635	0.518198	0.00643943	1	0.28858	0.941283	20.992	19.2689	26.8901	20.4959	22.0793	21.1833	42.1331	22.5829	21.2222	53.7532	55.2285	48.6619	0.710734	0.356173	0.0150464	1	-0.118101	0.943071	26.7891	15.7846	112.013	55.6177	28.5175	36.6762	74.579	32.1756	27.6223	76.802	83.5624	107.478	0.182771	0.862961	-0.285795	0.844612	-0.375551	0.775534
LOC123401730	uncharacterized LOC123401730	mRNA	1160	0	0.0993508	0.0609917	0.0395583	0.076794	0	0.0424001	0.15859	0	0.0408767	0	0.0274804	-1.31709	NA	-0.388352	NA	0.355141	NA	0	0	0	0.0507174	0	0	0	0	0.0420396	0	0.0416353	0	0.212831	NA	1.15043	NA	0.168117	NA	0	0	0.250355	0	0.118884	0.132824	0	0	0	0.0374128	0.188035	0.0351726	-0.805956	NA	-0.207693	NA	-3.01297	NA
LOC123402281	inorganic pyrophosphatase TTM1-like, transcript variant X1	mRNA	2740	3.94453	8.95612	15.9806	10.0632	8.65852	10.3974	5.47813	11.979	9.0299	2.80467	8.12295	3.53947	-1.00073	0.142663	0.0609422	0.999101	-0.102842	0.99266	2.35725	2.92504	2.6123	2.46237	2.17797	2.09404	2.89812	2.43154	2.98567	2.81928	3.40802	4.63399	-0.0894688	0.929503	-0.160854	0.940563	-0.413829	0.655085	2.14156	2.81443	5.34916	3.44221	2.8621	4.10371	2.98713	2.79926	1.5895	2.95731	3.44044	2.79434	-0.789353	0.195219	-0.0192005	1	-0.621844	0.470608
LOC123402745	E3 ubiquitin-protein ligase RBX1-like	mRNA	741	138.816	180.362	195.113	155.188	177.741	147.779	144.698	171.303	150.802	119.79	160.108	116.152	-0.431391	0.264458	-0.0779571	0.986074	-0.152187	0.920227	84.147	75.6938	97.3284	73.2822	64.6973	51.7742	104.947	128.252	123.001	96.7116	89.1636	110.263	-0.325989	0.326713	-0.358425	0.552677	0.00453181	1	27.8938	33.0661	48.4999	30.2471	26.7374	31.8825	39.3555	33.9772	38.6088	34.028	44.6838	30.4487	-0.6517	0.0273197	-0.335336	0.482272	-0.105276	0.877805
LOC123401245	protein KINESIN LIGHT CHAIN-RELATED 2-like	mRNA	2693	27.4392	10.8557	5.59593	12.916	10.5025	13.9784	19.1221	6.3701	16.5504	25.3372	10.5519	27.0714	0.373988	0.722612	-0.290137	0.967465	-0.142389	0.983373	19.9656	21.8826	24.6827	22.043	24.0523	21.539	30.7902	30.5709	28.231	29.5614	29.3942	27.8229	-0.147797	0.87232	0.10172	0.968813	-0.0431151	0.983716	14.5722	13.5274	7.6566	12.2843	13.6728	13.3688	19.9806	17.9469	13.8161	22.3844	25.1896	23.5438	0.375772	0.60134	0.0930908	0.96243	0.389478	0.705148
LOC123405610	uncharacterized LOC123405610	mRNA	729	0	0	0	0	0	0	0	0	0	0	0	0	NA	NA	NA	NA	NA	NA	0	0	0	0	0	0	0	0	0	0	0	0	NA	NA	NA	NA	NA	NA	0	0	0	0	0	0	0	0	0	0	0	0	NA	NA	NA	NA	NA	NA
LOC123405992	uncharacterized LOC123405992	mRNA	849	0	0.0452481	0.0416669	0	0	0	0.115864	0	0.0749962	0.0558503	0	0.187734	1.41385	NA	-1.42371	NA	1.1478	NA	0	0	0	0	0	0	0	0	0	0	0	0	0	NA	0	NA	0	NA	0	0	0	0	0	0	0	0	0	0	0	0	0	NA	0	NA	0	NA
LOC123404475	histone-lysine N-methyltransferase SUVR5, transcript variant X1	mRNA	5654	23.4425	29.8086	32.1724	31.9144	31.71	33.9395	35.5465	33.5398	38.4057	35.4935	34.4666	36.9901	0.261066	0.420519	0.205572	0.845097	0.317781	0.451658	21.6063	17.6757	25.4558	16.4272	18.9285	17.6016	32.1696	26.495	28.1816	29.0979	32.2919	34.7582	0.0452687	0.903485	-0.202242	0.699568	-0.0440142	0.933429	3.94138	5.72257	5.84161	5.59634	4.82853	5.85787	6.95421	6.22777	5.38675	6.69978	15.6214	8.73002	0.280797	0.264939	0.0376077	0.962474	0.126087	0.78631
LOC123404812	RNA exonuclease 4-like	mRNA	1251	0	0	0	0	0	0	0	0	0	0	0	0	0	NA	0	NA	0	NA	0	0	0	0	0	0	0	0.0360204	0	0	0	0	0	NA	0	NA	0.168105	NA	0	0	0	0	0	0	0	0	0	0	0	0	0	NA	0	NA	0	NA
LOC123404813	uncharacterized LOC123404813	mRNA	1502	0.0612283	0.153458	0.0942083	0	0.0889625	0	0.0654915	0	0	0.441969	0.112279	0.0848929	0.955061	0.788709	-1.69408	NA	-2.19682	NA	0.25008	0.0439846	0.422205	0.0783385	0.0415057	0	0.0961761	0.150005	0.162337	0.204772	0.0321551	0.0705087	-1.68072	NA	-2.41148	NA	-1.21827	NA	0	0	0.0483375	0	0	0	0	0	0	0	0	0	-2.31209	0.481378	-1.26129	NA	-1.05557	NA
LOC123402580	formate dehydrogenase 2, mitochondrial-like	misc_RNA	1456	0	0.0263844	0.0242962	0.0315162	0	0	0	0.189524	0.0874613	0.0651332	0	0.109469	1.70931	NA	-0.466833	NA	2.44813	NA	0	0	0	0	0	0	0.0661431	0.0309488	0	0	0.132684	0	2.03123	NA	0	NA	1.63367	NA	0	0	0	0	0	0	0	0	0	0	0	0	0	NA	0	NA	0	NA
LOC123402579	histidinol-phosphate aminotransferase, chloroplastic-like	mRNA	1628	52.7047	54.5559	51.1289	59.3889	47.2217	49.3171	56.8578	63.7039	58.3528	75.9312	53.8661	74.3281	0.284212	0.687233	-0.0237524	1	0.149383	0.953254	39.9483	39.7282	43.875	32.271	26.7671	20.3226	61.0775	56.4652	56.6141	73.2709	63.9312	63.7181	0.167772	0.771285	-0.567282	0.450526	0.0170041	0.993728	6.66985	6.3893	6.55566	1.32166	11.9157	12.3664	8.24244	4.51064	5.37211	7.03766	20.6062	10.3003	0.192743	0.72768	0.124033	0.903251	-0.260183	0.738517
LOC123402582	uncharacterized LOC123402582	mRNA	1367	1.0764	0.337226	0.414048	0.268545	0.456158	0.822018	0.683612	0.336438	0.4192	0.971232	0.89441	0.932766	0.522342	0.730861	-0.271966	0.98445	-0.380866	0.938115	0.157015	0.386627	0.885628	0.301262	1.41375	0.617942	2.14871	1.15373	1.17723	1.01248	0.918596	1.5107	0.790256	0.434662	0.826455	0.679891	1.22401	0.260155	0.975495	2.36731	0.159333	0.59025	1.8495	1.72823	2.72131	1.75408	2.11453	2.79378	5.61657	5.37238	1.31808	0.111889	0.0881304	0.984168	0.7804	0.541587
LOC123402581	ATP synthase subunit O, mitochondrial	mRNA	1182	671.647	513.281	491.183	582.447	475.174	540.317	610.266	576.251	629.338	677.998	515.059	646.796	0.0429929	0.943715	-0.0820891	0.981002	0.0777824	0.965471	496.014	437.079	557.431	407.047	415.347	364.416	610.946	679.277	668.49	612.013	590.432	553.039	-0.291817	0.270666	-0.24847	0.634542	-0.0742398	0.879381	76.5546	112.681	140.783	44.7504	125.577	95.8518	104.196	86.7867	100.014	156.302	318.028	158.541	0.226843	0.415254	-0.474623	0.127953	-0.313553	0.354999
LOC123401574	calpain-type cysteine protease ADL1	mRNA	7400	40.1166	36.9673	36.5512	43.6614	40.3333	44.8189	39.4204	36.2149	43.0387	38.0553	38.3434	41.8454	-0.0213691	0.989211	0.177995	0.976838	0.0332661	1	33.0589	39.9335	44.7723	40.4511	48.2137	44.1769	51.4317	39.8307	45.1217	42.7201	49.661	47.5137	-0.283092	0.611187	0.254246	0.841763	-0.264452	0.718706	15.1628	14.7249	31.1604	25.2117	12.66	15.0744	17.7204	17.366	16.5761	18.0633	29.7646	33.3018	-0.236475	0.676865	-0.110521	0.921181	-0.384186	0.583167
LOC123401575	protein MIZU-KUSSEI 1-like	mRNA	1242	0	0	0.0854474	0	0	0	0	0	0	0	0	0	-2.22151	NA	-1.86157	NA	-1.77986	NA	0	0	0	0	0	0.0566778	0	0	0	0	0	0	0	NA	1.15016	NA	0	NA	0	0	0.0584564	0	0.22207	0.0827029	0	0	0	0	0	0.0985513	0.163593	NA	1.92575	NA	-1.12486	NA
LOC123402794	uncharacterized LOC123402794	ncRNA	5091	4.01928	2.85231	2.64046	4.50674	3.40331	3.98404	3.94169	3.56835	5.72809	6.99472	4.16554	8.37162	0.938706	0.0186416	0.306718	0.896903	0.43325	0.63489	1.93939	2.89383	2.97819	3.35128	4.07774	3.60888	5.80739	4.20432	5.91016	5.69906	6.48892	7.17676	0.777597	0.0361249	0.578948	0.3956	0.549551	0.252793	3.03094	2.53353	2.0108	1.77861	3.90069	3.52075	3.1316	3.85625	3.47946	5.80527	7.78054	11.0275	1.08991	0.00199154	0.132597	0.878919	0.330657	0.596054
LOC123406335	BTB/POZ and MATH domain-containing protein 1-like	mRNA	1508	62.0214	52.9616	36.4778	55.3207	61.0217	72.2431	88.8119	42.9108	67.1763	76.3451	70.8455	60.9431	0.365741	0.641072	0.297805	0.942646	0.350572	0.846232	26.8656	28.301	48.4368	36.7116	37.2479	27.9615	91.5146	71.5366	76.5768	107.316	105.786	111.698	1.1461	0.00850936	0.0806612	0.969113	0.761946	0.174142	2.21071	3.49485	3.27387	1.66463	6.24904	4.73397	3.39194	2.58386	4.03023	2.04332	12.8732	2.70558	0.0801874	0.929964	0.31312	0.738575	0.021624	1
LOC123402423	putative FBD-associated F-box protein At5g53640	mRNA	1571	3.24892	4.32818	4.81878	5.92946	3.85583	4.82811	4.22652	4.59618	3.32342	5.31215	4.13287	4.38287	0.0903887	0.904737	0.245944	0.919797	-0.0363071	0.998551	1.33211	1.34569	1.94491	2.20948	1.58731	1.12021	4.9654	3.18385	3.756	5.97124	5.10331	4.21324	1.20979	0.000191038	0.187264	0.880312	0.895326	0.0214682	0.303151	0.441408	0.0462144	0.114134	0.468171	0.686524	0.295992	0.47697	0.471782	0.7735	1.61057	0.753155	1.19486	0.0324845	0.521584	0.626492	0.427484	0.718222
LOC123404734	uncharacterized LOC123404734	mRNA	1261	0	0	0	0	0	0	0	0	0	0	0	0	NA	NA	NA	NA	NA	NA	0	0	0	0	0	0	0	0	0	0	0	0	NA	NA	NA	NA	NA	NA	0	0	0	0	0	0	0	0	0	0	0	0	NA	NA	NA	NA	NA	NA
LOC123406095	TBC1 domain family member 15	mRNA	2391	63.8869	55.7678	51.783	55.234	45.3229	54.2111	62.7607	48.2416	54.8041	72.8408	42.0196	70.0207	0.0165694	0.99431	-0.157081	0.98325	-0.0804071	0.994183	68.2251	62.6663	73.5636	54.2063	67.452	61.9148	82.3279	76.4217	75.1375	77.3958	78.273	73.5482	-0.368331	0.53429	-0.0789266	0.972857	-0.282057	0.730546	32.8655	33.2563	91.8239	66.2176	35.1637	39.609	50.704	33.8463	37.105	46.4846	65.865	60.7993	-0.512405	0.341934	-0.0741895	0.965279	-0.527612	0.461854
LOC123401394	nuclear matrix constituent protein 1a, transcript variant X1	mRNA	3976	61.2983	110.946	129.7	155.493	112.1	138.192	104.973	125.898	128.686	73.9938	112.058	66.331	-0.294731	0.813951	0.450778	0.921996	0.252546	0.94506	44.4742	54.2084	53.555	48.4214	44.5185	42.2293	71.5514	75.7811	71.9861	79.787	87.9504	94.8989	0.24569	0.783973	-0.0990513	0.973351	0.0482874	0.982171	23.0714	16.2804	83.4641	35.1724	16.7651	19.1563	25.6446	20.3505	13.7667	27.2224	25.3489	28.0911	-1.20513	0.0487599	-0.685741	0.473275	-1.19768	0.108253
LOC123405616	uncharacterized LOC123405616	mRNA	824	0	0.0932419	0.128793	0.111378	0.0540541	0	0.119379	0.0558145	0	0.0575448	0.0511658	0.038686	-0.642521	NA	-0.359577	NA	-0.287017	NA	0	0.0801758	0.139928	0.142797	0	0	0	0	0.059182	0.0622103	0	0.0642621	-1.27262	NA	-0.430338	NA	-2.23865	NA	0	0	0	0	0	0.0623283	0	0	0	0	0	0.0990297	0.602709	NA	0.71843	NA	0	NA
LOC123403816	uncharacterized LOC123403816	ncRNA	176	0.261264	0	0.200996	1.0429	0.253071	0	1.67673	0.522626	0.361772	0.808243	0.958196	0.905605	2.47631	NA	1.51317	NA	2.47847	NA	0.304886	0	0	0	0	0.399965	0	0.512062	0.554159	0	0	0.300864	-0.74892	NA	0.188682	NA	1.11271	NA	0	0	0	0	0	0	0	0	0	0	0	0	0	NA	0	NA	0	NA
LOC123403298	putative transcription factor bHLH086	mRNA	1555	0	0	0	0	0	0	0	0	0	0	0	0.0204999	0.899895	NA	0	NA	0	NA	0	0	0	0	0	0	0	0	0	0	0	0	0	NA	0	NA	0	NA	0	0	0	0	0	0	0	0	0	0	0	0	0	NA	0	NA	0	NA
LOC123405617	putative transcription factor bHLH086	mRNA	1227	0	0	0	0	0	0	0	0	0	0	0.171804	0	3.25722	NA	0	NA	0	NA	0	0	0	0	0	0	0	0.110175	0	0	0	0.0863113	1.13155	NA	0	NA	1.65187	NA	0	0	0	0	0	0	0	0	0	0	0	0	0	NA	0	NA	0	NA
LOC123402125	putative receptor-like protein kinase At4g00960	mRNA	1852	0	0	0	0	0	0	0	0	0	0	0	0	0	1	0	NA	0	1	0	0	0	0	0	0	0	0	0	0	0	0	0	NA	0	NA	0	NA	0	0	0.823251	0.0484084	0.0496421	0	0	0.04046	0.0400199	0	0.0235551	0.176243	-2.59778	0.8398	-2.98399	NA	-3.47643	NA
LOC123402059	uncharacterized LOC123402059, transcript variant X1	ncRNA	1462	0.534679	0.341589	1.06464	0.50219	0.700706	0.499592	0.773758	1.13248	1.17588	0.486494	1.09583	1.1338	0.447922	0.773928	-0.150182	0.993479	0.664016	0.822073	0.0367031	0.497068	0.591486	0.321927	0.298489	0.385192	0.790459	0.369862	1.10074	0.666186	1.18925	0.97791	0.845929	0.399391	-0.0342613	1	0.565788	0.697354	0.0651505	0.0948635	0	0.0613218	0.251538	0.351289	0.0908744	0.051253	0.152087	0.0296846	0.268548	0	-0.0374192	1	1.84459	0.349496	0.653266	0.842926
LOC123401873	uncharacterized LOC123401873	mRNA	1171	0	0	0	0	0	0	0	0	0	0	0	0	0	NA	0	NA	0	NA	0	0	0	0	0	0	0	0	0	0	0	0	0	NA	0	NA	0	NA	0	0	0	0	0	0.0438587	0	0	0	0	0	0.0696844	0.634594	NA	0.740664	NA	0	NA
LOC123401874	uncharacterized LOC123401874	mRNA	776	0	0	0	0	0	0	0	0	0	0	0	0	NA	NA	NA	NA	NA	NA	0	0	0	0	0	0	0	0	0	0	0	0	NA	NA	NA	NA	NA	NA	0	0	0	0	0	0	0	0	0	0	0	0	NA	NA	NA	NA	NA	NA
LOC123403529	uncharacterized LOC123403529	mRNA	2399	0	0	0	0	0	0	0	0	0	0	0	0	0	NA	0	NA	0	NA	0	0	0	0	0	0	0	0	0	0	0	0	0	NA	0	NA	0	NA	0	0	0.0302638	0	0.0383231	0	0	0	0	0	0	0.0510215	0.163593	NA	0.257996	NA	-1.12486	NA
LOC123403530	uncharacterized LOC123403530	mRNA	937	0	0	0	0	0	0	0	0	0	0	0	0	0	NA	0	NA	0	NA	0	0	0.0615263	0.188364	0	0.0751269	0	0	0	0	0	0	-1.71066	NA	2.06103	NA	-1.75538	NA	0.203309	0.0493385	0.0774844	0	0.147178	0.0548116	0	0	0.0791002	0	0	0	-4.40155	NA	-0.99496	NA	-2.18326	NA
LOC123403528	uncharacterized LOC123403528	mRNA	2302	0.019975	0	0	0	0	0	0	0	0	0	0	0	-1.02367	NA	-0.66372	NA	-0.582006	NA	0	0.0573978	0	0	0.054163	0.0917383	0	0	0.0211842	0	0	0	-2.86263	NA	1.34452	NA	-1.94555	NA	0.165508	0.0200826	0	0	0.0998448	0.133862	0	0	0.0643935	0.0188527	0	0	-3.92121	NA	-0.0485881	NA	-1.71144	NA
LOC123403532	uncharacterized LOC123403532	ncRNA	1836	0	0	0	0	0	0	0	0	0	0	0	0	0	NA	0	NA	0	NA	0.0292266	0	0	0	0.0679102	0.191704	0	0	0	0	0	0	-1.7106	NA	3.0219	NA	-1.75532	NA	0	0.0503597	0	0	0	0.0559461	0	0	0	0	0.0237604	0	-1.80347	NA	-0.0136315	NA	-1.50837	NA
LOC123403527	uncharacterized GPI-anchored protein At4g28100-like	mRNA	2124	1.66697	0.198951	0.19986	0	0.167761	0.0529048	0.162095	0.0216531	0.0599546	0.647407	0.0595489	0.960521	-0.477572	0.862345	-3.24999	0.0597886	-3.1683	0.0600446	1.08634	0.342144	2.57851	0.553976	0.704425	0.231995	1.02017	0.678892	1.26277	0.289612	0.34108	0.623258	-2.13055	0.105113	-1.27611	0.653343	-0.831844	0.691888	0	0.0217656	0.0341821	0	0.0649273	0.0725403	0	0	0.0697899	0.122596	0.205387	0.0960457	2.12138	0.316578	1.09407	0.792727	0.0507274	1
LOC123406336	ATP-dependent DNA helicase homolog RECG, chloroplastic	mRNA	3829	10.2797	8.76868	9.80233	8.34102	8.75921	8.52532	7.64287	10.678	9.39529	11.0586	9.75563	15.36	0.246098	0.55057	-0.167909	0.943418	-0.0847138	0.965471	9.20726	8.00577	10.5243	10.3252	12.8135	10.7916	12.06	11.8979	12.8506	11.8615	12.6891	8.5741	-0.268121	0.373114	0.37128	0.452232	-0.0613992	0.916838	3.48264	3.38063	3.22342	2.08385	5.8226	6.2773	3.99026	4.01176	3.09708	2.60688	6.60799	4.56059	-0.262793	0.404562	0.321945	0.452939	0.00335202	1
LOC123403659	heat shock 70 kDa protein 17	mRNA	3116	82.668	141.137	199.32	188.013	185.752	164.57	140.134	247.047	207.301	120.536	171.362	127.785	-0.0451614	0.979305	0.385108	0.933565	0.496454	0.791391	65.1635	46.962	65.4022	50.6191	43.0749	29.7525	92.1783	100.13	90.7085	117.016	117.844	115.964	0.453597	0.507706	-0.448504	0.75009	0.204767	0.851284	5.7468	6.02357	11.9762	12.5157	7.0074	5.62043	12.6846	3.53498	4.8999	11.0308	26.6561	11.7582	0.30529	0.681028	0.190176	0.884239	-0.33444	0.757214
LOC123403660	uncharacterized LOC123403660, transcript variant X1	mRNA	2286	4.43674	6.09372	8.5332	6.96018	6.73867	7.15594	6.43513	9.08817	7.76545	6.77123	8.1197	6.52063	0.121721	0.890664	0.155515	0.979546	0.286979	0.856678	3.02368	2.24381	3.89378	3.04265	3.77755	2.39084	4.86911	4.27832	5.38289	4.90652	4.90239	7.2551	0.376599	0.422367	0.0964195	0.953012	0.204933	0.771727	0.477905	1.01703	1.4571	0.380616	1.77416	1.52629	1.82033	0.838682	1.08701	0.820743	3.26634	1.63768	0.172081	0.783429	0.146734	0.890514	0.194219	0.848768
LOC123401022	pentatricopeptide repeat-containing protein At1g77360, mitochondrial-like	mRNA	1853	5.65785	9.20483	12.2754	10.0789	8.84561	10.0363	9.2635	11.0696	9.99919	7.36971	9.85189	7.43173	-0.179709	0.826473	0.120929	0.985717	0.16235	0.945179	2.63522	3.49399	2.67561	3.65122	2.05226	1.17766	6.15869	6.29839	6.52669	8.21619	8.10596	8.60149	0.953934	0.0148551	-0.288447	0.804237	0.620765	0.226299	0.668241	0.673618	0.509356	0.338676	0.669806	0.970074	1.00379	0.606573	1.23995	1.38183	3.39011	1.01285	0.889886	0.0753993	-0.0205593	1	0.495382	0.55158
LOC123401024	uncharacterized protein At1g26090, chloroplastic	mRNA	1706	1.40157	1.39611	1.51371	0.72624	0.652704	0.856277	0.951393	0.970504	0.933057	1.61206	1.03795	2.20488	0.0977155	0.939186	-0.94766	0.269778	-0.613466	0.627938	1.47832	1.58773	1.31791	1.86222	1.60787	1.9806	2.03221	1.00371	0.971889	2.46391	1.47212	1.42778	-0.247913	0.730012	0.382912	0.780319	-0.627925	0.375975	0.669989	0.514873	0.468131	0.0525513	0.835302	1.02356	0.54514	1.09806	0.304114	1.67897	4.83292	2.24808	1.67562	0.00145403	0.0995169	0.962516	0.127213	0.947794
LOC123401025	uncharacterized LOC123401025	mRNA	1064	0	0.505469	0.265979	0.215637	1.17212	0.211222	0.554708	1.38319	0.0598419	0.222824	1.78311	0.329558	1.59017	0.662088	1.12342	0.967465	1.38626	0.888765	0.554755	0	0.43346	0.221174	0	0	1.5387	0.296457	0.229163	0.578135	0.817054	0.497669	0.43117	0.903037	-2.0183	NA	0.584201	NA	0	0	0	0	0	0	0	0	0	0	0.164	0	1.21326	0.755895	0	1	0	1
LOC123402807	GDSL esterase/lipase At1g28600-like	mRNA	1611	0.0285428	0	0.0219585	0.0284839	0	0	0	0	0.0395232	0.0588665	0	0	0.106589	NA	-0.645211	NA	-0.563498	NA	0	0	0.0357853	0	0	0	0	0.0279711	0	0	0.0299795	0	-0.74883	NA	-0.773021	NA	-0.793543	NA	0	0	0	0	0	0	0	0	0	0	0	0	0	NA	0	NA	0	NA
LOC123401808	early nodulin-75-like	mRNA	990	0	0	0	0	0.0449904	0	0	0	0.12863	0	0	0	0	NA	1.25984	NA	2.48523	NA	0	0	0	0	0	0.0711049	0	0	0	0	0	0.106974	1.13126	NA	1.15018	NA	0	NA	0	0	0.220009	0	0	0	0	0	0	0.263024	0.0881296	0.0412123	0.353907	NA	-2.81593	NA	-2.61022	NA
LOC123401807	protease Do-like 7, transcript variant X1	mRNA	3768	205.322	142.631	105.403	143.24	134.579	153.912	161.584	124.388	147.064	189.479	122.845	208.658	0.0909283	0.916369	-0.0959556	0.98673	-0.116423	0.968529	225.976	236.82	227.464	208.973	228.222	198.534	222.87	229.218	213.299	221.33	216.708	174.666	-0.71338	0.0495973	-0.0537878	0.975739	-0.537219	0.246033	84.81	81.0991	37.92	59.7207	62.6822	67.0059	73.6927	70.8155	89.2629	88.1223	147.324	90.3604	-0.00814097	1	-0.144305	0.857453	0.0597686	0.962607
LOC123403476	galactan beta-1,4-galactosyltransferase GALS1-like	mRNA	2742	0.469551	3.04019	4.1284	0.803284	1.31575	1.82365	0.179373	1.82824	0.580523	0.518785	0.63041	0.546401	-2.18554	0.13708	-0.896223	0.920702	-1.53074	0.56048	0.234836	0.120468	0.988168	0.150192	0.250094	0.10269	0.158049	0.262941	0.907026	0.130864	0.581254	0.502098	-0.583017	0.738901	-1.24287	0.666999	-0.389977	0.877009	0.660012	0.21918	6.99021	0.425048	0.284998	0.449527	0.751023	0.382585	0.648726	1.88347	1.40004	1.29454	-1.36404	0.306307	-2.80212	0.0590971	-2.30474	0.126858
LOC123402244	probable L-type lectin-domain containing receptor kinase S.5	mRNA	2783	5.17158	3.40951	1.51263	4.69923	6.00169	5.49131	5.03682	0.875864	3.79789	3.73134	3.84793	5.76151	0.281194	0.915769	0.646194	0.955026	-0.120233	0.998608	1.77388	1.49554	4.70233	2.6002	4.12176	2.37766	4.68891	3.77266	4.74868	4.66012	6.02193	4.12885	0.431589	0.795863	0.327472	0.937854	0.319714	0.893916	0	0.282398	0	0	0.165176	0.332179	0	0.0807746	0.319584	0.0155943	0.642684	0.0439816	0.204318	0.934663	0.510574	0.861845	0.285416	0.944762
LOC123403918	uncharacterized LOC123403918	mRNA	1489	0.0308814	0.490193	1.25916	0.27736	0.38887	0.7924	1.2552	1.38993	0.940752	0.222914	0.226518	0.128451	-1.63666	0.319247	-0.23161	0.992479	1.05665	0.769322	0.108113	0.133106	0.0774347	0.0790224	0.0418681	0.0472759	0.0323386	0.21184	0	0.0688533	0.227051	0.177811	0.0238301	1	-0.842821	0.86295	-0.812571	0.748439	0.0639692	0.0620956	0	0	0.0308721	0.103476	0.0892265	0.0503237	0.0995526	0.0582927	0	0.0274011	-1.12196	0.653016	0.00818966	1	0.782229	0.84672
LOC123404383	histone H2A-like	mRNA	891	0	0	0.0397028	0	0	0	0.055201	0	0	0	0	0	-1.02365	NA	-0.663708	NA	0.379776	NA	0	0	0	0	0	0	0	0	0	0	0	0	0	NA	0	NA	0	NA	0.106902	0	0	0	0	0	0	0	0	0	0	0	-2.38135	NA	-1.33057	NA	-1.12486	NA
LOC123403101	uncharacterized LOC123403101	mRNA	1445	0	0	0	0	0	0	0	0	0	0	0	0	NA	NA	NA	NA	NA	NA	0	0	0	0	0	0	0	0	0	0	0	0	NA	NA	NA	NA	NA	NA	0	0	0	0	0	0	0	0	0	0	0	0	NA	NA	NA	NA	NA	NA
LOC123401858	3-hydroxy-3-methylglutaryl-coenzyme A reductase 1-like	mRNA	1968	15.1406	11.7511	16.4114	9.3967	9.5735	10.9915	11.8962	19.5602	14.3326	20.9136	15.6817	18.2873	0.268097	0.719057	-0.525792	0.619705	0.0592177	0.996375	10.8247	12.7564	17.0197	13.0938	16.4724	12.7696	24.492	16.7149	19.1297	20.2128	23.4613	23.597	0.208712	0.709776	0.149253	0.919224	0.105332	0.906051	5.61433	8.0339	1.29121	7.24326	9.88044	9.91678	8.7087	9.82339	9.75421	9.92353	18.1102	11.5476	0.728179	0.0887289	0.783309	0.150898	0.799378	0.124008
LOC123404716	AT-hook motif nuclear-localized protein 25-like	mRNA	1989	0	0.0579422	0.0533563	0	0	0	0	0	0.032012	0	0	0	-3.35545	NA	-2.99551	NA	-1.952	NA	0	0	0	0.0591576	0	0	0	0	0.0245178	0	0	0.0798673	1.71526	NA	1.94998	NA	0.168035	NA	0	0	0.109507	0	0.0924456	0.103285	0.100195	0	0.0372634	0	0	0	-3.86471	NA	0.511913	NA	0.147104	NA
LOC123401383	thioredoxin reductase NTRB	mRNA	1416	81.1512	121.704	119.766	113.617	142.807	115.743	114.624	108.709	111.471	97.9147	139.196	96.3072	-0.0047474	1	0.227786	0.914138	0.0424441	0.997059	55.6684	55.3807	73.0805	43.8749	32.9759	26	96.4403	91.555	91.8839	93.7618	102.324	98.3127	0.153074	0.711317	-0.754965	0.0690998	0.138894	0.800752	4.57416	6.85617	8.56262	6.07813	4.99941	5.54933	5.53576	4.70971	6.17641	7.63159	14.603	8.29835	-0.0898933	0.856997	-0.315907	0.561774	-0.419715	0.373562
LOC123404158	uncharacterized LOC123404158	mRNA	797	0.0576944	0.723005	0.798938	0	0.167656	0.493469	0.0617116	1.38493	0.319557	0.118989	1.00508	0	-0.465073	0.950674	-1.22203	NA	0.187197	NA	0	0	0.144668	0	0	0	0.18125	0.0565389	0	0.0643178	0.0605984	0.199317	0.734822	NA	-1.51579	NA	0.344736	NA	0	0	0	0	0	0	0	0	0	0	0.109471	0	0.261809	0.97886	0	NA	0	NA
LOC123401010	RNA-binding protein 24-like, transcript variant X1	mRNA	1935	4.824	6.73018	5.04577	6.75864	7.15871	7.9559	4.49901	4.63476	4.67256	2.32796	3.98728	2.17457	-1.03163	0.00738718	0.400747	0.746955	-0.290003	0.836176	1.99665	3.03864	3.66458	4.80387	4.89712	5.31137	5.62397	5.26299	4.66238	3.09952	3.51931	3.80379	-0.258446	0.598837	0.883528	0.101249	0.379988	0.493851	3.83954	3.01034	1.12563	1.99228	4.34741	3.55661	2.30013	2.78817	2.2982	1.25599	2.20939	1.70792	-1.29117	0.000371818	0.185324	0.820615	-0.238109	0.754242
LOC123401009	diacylglycerol O-acyltransferase 2D-like	mRNA	1560	37.5523	20.8577	21.8601	19.5317	19.4437	22.8341	29.2267	23.1724	25.5095	48.0249	20.8371	52.3523	0.484403	0.303974	-0.397371	0.718549	-0.0879028	0.981661	22.9775	26.0025	34.9596	27.3419	36.6457	28.6539	47.5966	34.0561	43.9832	52.8386	44.3341	41.8185	0.212721	0.641863	0.230618	0.813093	0.115264	0.869664	14.9591	16.4769	11.2628	7.93079	18.9178	19.2924	20.5249	17.7243	20.8573	23.3686	44.2953	33.0063	0.556855	0.131235	-0.0497448	0.971951	0.33382	0.551895
LOC123404706	stigma-specific STIG1-like protein 3	mRNA	763	0	0	0	0	0	0	0	0	0	0	0	0	NA	NA	NA	NA	NA	NA	0	0	0	0	0	0	0	0	0	0	0	0	NA	NA	NA	NA	NA	NA	0	0	0	0	0	0	0	0	0	0	0	0	NA	NA	NA	NA	NA	NA
LOC123405623	stigma-specific STIG1-like protein 1	mRNA	402	0	0	0	0	0	0	0	0	0	0	0	0	NA	NA	NA	NA	NA	NA	0	0	0	0	0	0	0	0	0	0	0	0	NA	NA	NA	NA	NA	NA	0	0	0	0	0	0	0	0	0	0	0	0	NA	NA	NA	NA	NA	NA
LOC123401179	pyrophosphate--fructose 6-phosphate 1-phosphotransferase subunit alpha-like	mRNA	2217	228.813	339.728	302.788	427.643	394.617	405.155	407.361	380.479	446.564	313.546	430.772	314.919	0.224376	0.843255	0.50563	0.825872	0.486433	0.770746	138.47	96.7879	186.342	83.7503	87.3682	71.5052	261.959	226.547	219.238	241.462	290.501	377.567	0.596882	0.314375	-0.695831	0.500591	0.297397	0.743302	9.15123	19.5389	6.35316	2.22412	20.859	17.3048	15.0417	11.255	20.4599	7.7519	36.1862	12.5879	-0.118024	0.895451	-0.0483249	0.989695	0.308133	0.762731
LOC123403606	AT-rich interactive domain-containing protein 5-like, transcript variant X1	misc_RNA	1916	16.022	11.9249	14.7212	17.2557	14.4525	17.5871	15.242	16.6239	18.7699	20.2016	18.2916	19.6577	0.369056	0.404843	0.205145	0.939518	0.218151	0.867208	11.4866	9.7721	14.0222	9.16189	9.25383	7.22271	19.5367	20.2307	21.6653	16.8735	19.1679	19.3606	0.126613	0.780164	-0.375085	0.562725	0.336535	0.442893	4.11758	2.2152	4.61331	2.89503	3.30399	4.68111	7.85386	5.34671	3.39703	4.27208	8.83843	4.05877	-0.0683684	0.904146	-0.106517	0.895483	0.463861	0.314035
LOC123402151	trafficking protein particle complex subunit 11	mRNA	4207	26.2101	24.8738	20.6937	28.9265	26.4152	29.9956	27.2518	21.9625	27.8176	25.9458	23.5406	25.5655	-0.0202422	0.978762	0.241263	0.815147	0.0677983	0.976525	18.01	19.6137	22.6654	17.5783	17.4266	18.2552	27.5727	25.7066	25.3857	24.0771	26.3928	27.7158	-0.156956	0.623379	-0.0956544	0.912659	-0.0884343	0.85428	4.95835	6.42849	4.02103	6.73405	6.32655	6.64108	7.13715	6.23394	7.39936	6.35458	14.932	9.91153	0.310288	0.266997	0.323539	0.406283	0.298736	0.431645
LOC123402152	ribose-phosphate pyrophosphokinase 4	mRNA	1468	17.3844	39.5147	48.918	40.6362	39.9894	39.2299	30.7903	35.9971	35.3058	19.7355	40.1215	17.6324	-0.470939	0.55057	0.217855	0.973778	-0.0425229	1	9.46726	8.68564	15.1194	9.53819	7.26186	5.03498	23.7153	20.9652	21.0278	24.0942	26.9779	34.4837	0.852208	0.0960753	-0.506412	0.652063	0.532828	0.454928	1.2328	0.724315	3.11579	0.366427	1.12729	1.25947	0.588269	0.765653	0.656349	1.18253	2.61507	1.52862	-0.639496	0.292523	-1.02091	0.191327	-1.46937	0.0380243
LOC123402153	cysteine protease XCP1-like, transcript variant X1	mRNA	1613	0	0	0.109657	0.113794	0	0	0	0.0570256	0	0	0.052276	0	-0.964123	NA	0.15128	NA	-0.83052	NA	0	0	0	0	0.0386495	0	0	0	0.0302331	0	0.0299423	0.0328283	1.08237	NA	1.15017	NA	0.167871	NA	0	0	0	0	0	0	0	0	0	0.0269057	0	0	-0.362076	NA	0	NA	0	NA
LOC123401615	uncharacterized LOC123401615	mRNA	1232	1.45561	4.58369	5.74273	2.68174	6.10986	5.56377	3.11393	6.34618	4.28958	1.61649	5.23586	1.3196	-0.534337	0.741908	0.336708	0.979925	0.237186	0.97682	0.566217	1.12611	0.982673	0.429781	0.50602	0.399965	2.65775	0.877821	2.21663	2.16363	2.11691	4.59892	1.19079	0.222819	-0.923357	0.675639	0.612356	0.682977	1.31433	0.487818	0.942894	0.0727698	2.08948	2.12604	1.0784	0.364928	0.360959	0.915886	0.495729	0.894161	-0.783155	0.473666	0.381991	0.850507	-0.749356	0.646895
LOC123404045	uncharacterized LOC123404045	mRNA	884	120.678	144.58	144.902	105.531	141.784	122.031	104.989	121.949	95.2916	97.5158	117.659	99.9952	-0.443542	0.183218	-0.136611	0.967465	-0.365331	0.489536	60.7013	65.3923	100.562	72.3423	73.6252	64.0234	77.5119	93.0795	101.835	76.428	84.0279	84.4597	-0.399315	0.156707	-0.0104943	1	-0.183213	0.677451	55.9217	71.8555	52.6453	76.164	69.5768	83.6028	87.4701	74.5929	63.3851	75.5553	150.069	114.878	0.236881	0.44976	0.32416	0.433214	0.187627	0.69388
LOC123405501	fatty acid desaturase DES2, transcript variant X1	mRNA	1721	265.641	222.256	199.755	190.128	281.102	246.217	222.811	152.859	172.653	215.102	217.686	231.5	-0.135881	0.861177	0.0582994	0.997022	-0.360929	0.721116	112.631	101.465	240.668	136.84	205.82	147.235	271.657	309.15	291.458	205.278	234.507	212.26	0.0378016	0.959476	0.230148	0.818648	0.519949	0.256072	66.9676	73.0005	37.9947	46.7641	159.844	141.513	57.8516	74.9319	73.1894	107.732	178.219	111.145	0.480821	0.214998	0.762772	0.0882373	0.0826058	0.938979
LOC123405964	protein NRT1/ PTR FAMILY 7.3-like	mRNA	2336	17.145	2.28586	4.28561	1.709	1.39189	2.88621	4.23202	2.71694	0.735933	0.933724	0.667784	0.695951	-3.50665	0.00102207	-2.05514	0.19967	-1.69987	0.35336	9.50994	53.3101	6.19443	40.0442	23.0312	39.2349	5.02959	7.19517	1.96233	14.7464	8.0426	1.3374	-2.12495	0.046011	0.560696	0.860154	-2.83809	0.0115076	6.56475	8.50983	21.756	4.4903	11.7283	10.1574	3.55464	3.81717	13.1672	17.9281	44.5018	29.5347	0.599138	0.667904	-0.655209	0.749843	-0.970603	0.573099
LOC123403917	uncharacterized LOC123403917	mRNA	1064	20.0525	18.7024	19.9152	19.0192	16.5771	17.4258	24.4534	19.9698	23.9368	21.2574	19.8916	20.9719	0.00800602	0.997681	-0.14403	0.971684	0.196102	0.892102	16.0879	16.392	18.1511	14.6528	13.4175	10.4532	22.0848	22.1072	20.1664	21.2465	22.5598	20.7528	-0.183351	0.656093	-0.319555	0.647	-0.128378	0.825125	3.40179	3.21526	1.70589	5.47689	4.66598	3.86154	4.68251	4.85931	3.62226	11.6247	13.407	15.8369	1.69915	1.27584e-08	0.695791	0.144989	0.535745	0.289418
LOC123402381	uncharacterized LOC123402381	mRNA	1061	0.866775	0.760348	0.433438	0.259496	0.293858	0.264774	1.20527	0.520163	0.480089	2.50269	0.397367	2.01299	1.15271	0.202297	-1.33122	0.386265	0.0833006	0.998326	0.859773	0.747199	0.38035	0.831747	0.470059	0.729814	1.45228	1.91118	1.10309	2.70559	2.23049	2.19594	1.28107	0.0868249	0.0837041	0.984295	0.671696	0.549639	0.897739	2.74505	1.98443	3.12643	3.2061	1.88782	4.88358	4.23743	4.19134	21.7199	17.8032	21.8422	2.88285	7.81061e-07	0.530151	0.665549	1.10666	0.214365
LOC123401629	outer envelope pore protein 16-3, chloroplastic/mitochondrial-like	mRNA	921	258.919	246.803	237.602	234.919	255.008	237.429	257.99	265.061	240.169	270.652	258.777	274.055	0.0340801	0.94063	-0.0298384	0.997022	0.0106051	1	170.943	153.362	229.724	129.674	123.803	112.89	239.401	270.32	259.926	254.525	241.275	211.233	-0.163066	0.45389	-0.503427	0.031675	0.0182986	0.974248	38.9895	55.0646	35.6314	27.3532	58.4464	54.0909	44.3582	37.0185	46.1923	51.8336	119.647	55.1534	0.0733956	0.785412	-0.0256402	0.974869	-0.155382	0.629914
LOC123404258	fatty acid desaturase DES2-like	mRNA	1408	0	0	0	0	0	0.0399041	0	0	0	0	0	0	0	NA	1.25984	NA	0	NA	0	0	0	0	0	0	0	0	0	0	0	0	0	NA	0	NA	0	NA	0	0	0	0	0	0	0	0	0	0	0	0	0	NA	0	NA	0	NA
LOC123404177	fatty acid desaturase DES2-like	mRNA	1623	0	0	0	0	0	0	0	0	0	0	0	0	0	NA	0	NA	0	NA	0	0	0	0	0	0	0	0	0	0	0	0	0	NA	0	NA	0	NA	0	0	0	0	0	0	0	0	0	0	0.0268787	0	-0.363165	NA	0	NA	0	NA
LOC123402407	clustered mitochondria protein	mRNA	4773	80.2597	138.966	107.185	167.255	158.845	169.838	164.689	116.158	149.261	97.5957	161.037	102.01	0.0895267	0.940603	0.613861	0.615362	0.382738	0.829739	54.5931	58.2722	80.6474	53.0883	47.2166	35.927	110.216	91.5296	85.3021	132.562	152.197	176.052	0.730423	0.143336	-0.417337	0.715517	0.107338	0.920736	4.58989	5.34654	14.4506	8.54638	7.84923	7.12326	8.39237	5.3534	6.13371	5.32825	21.643	7.22317	-0.343812	0.558981	-0.0537555	0.982706	-0.443129	0.563546
LOC123404564	pectinesterase inhibitor 8-like	mRNA	835	0	0	0	0	0	0	0	0	0	0.0567868	0	0	0.899915	0.91689	0	1	0	1	0	0	0	0	0	0	0	0	0	0	0	0	0	1	0	1	0	1	8.09911	2.21462	9.4775	19.7557	1.21115	1.90672	16.6272	17.4093	5.05948	40.2804	5.1722	43.2433	1.70749	0.639475	0.562402	0.947633	0.803415	0.914496
LOC123402720	uncharacterized LOC123402720	mRNA	1529	82.8526	75.7007	55.2723	61.1035	63.3588	63.0197	62.405	52.5484	61.4647	69.6834	56.4991	73.3449	-0.194108	0.807578	-0.201802	0.967465	-0.317754	0.825606	140.73	96.224	114.697	89.268	88.6808	102.805	78.7629	83.9045	88.3783	61.7885	62.5744	68.19	-1.41159	4.61137e-05	-0.25042	0.819854	-0.968075	0.0199727	168.634	137.965	238.417	120.377	89.532	129.689	160.838	166.085	113.769	136.555	117.12	157.971	-0.98365	0.00853695	-0.694581	0.178746	-0.454978	0.426747
LOC123404772	uncharacterized LOC123404772	mRNA	1999	1.77121	1.09539	0.283143	0.413195	0.133688	0.196746	0.344461	0.161049	0.35037	0.308364	0.210909	0.302986	-2.05856	0.0129418	-2.12718	0.0202093	-1.9601	0.03243	1.53007	2.01599	2.59555	2.6782	1.3722	2.11287	0.505851	0.270504	0.634275	0.769304	0.483211	0.317871	-2.47445	0.000306237	0.108319	0.975739	-2.59517	0.000449264	1.85831	0.763179	1.96126	0.269092	0.413924	1.15614	0.963705	0.63724	0.407847	0.73815	1.17844	0.877644	-1.39367	0.0660368	-1.49221	0.136359	-1.34513	0.171748
LOC123403961	probable glucosamine 6-phosphate N-acetyltransferase 2, transcript variant X2	misc_RNA	2067	5.18331	7.0438	9.65245	6.08283	7.49884	5.76256	5.33006	7.14231	6.28401	4.56506	5.87434	5.22806	-0.530054	0.217201	-0.146537	0.974322	-0.22579	0.883096	4.56902	3.4199	5.60604	3.21627	2.62396	2.92882	6.70915	4.09848	3.91638	5.45597	6.23865	5.50783	-0.180107	0.700299	-0.538181	0.40088	-0.353868	0.476692	1.61285	1.54324	0.632245	0.867464	1.1342	1.61505	1.38193	0.94254	1.54186	1.36475	2.38487	0.986943	-0.377076	0.40761	-0.182845	0.835482	-0.0985134	0.933968
LOC123403962	60S ribosomal protein L31	mRNA	616	1357.6	1885.11	1935.93	1911.64	2072.65	1917.49	1916.42	2010.54	1947.36	1525.35	2097.22	1427.34	-0.0891575	0.936653	0.206334	0.972843	0.16982	0.953254	1189.75	1172.44	1015.43	1098.04	785.545	677.77	1283.77	1369.11	1272.59	1615.98	1512.81	1528.9	-0.0879657	0.907894	-0.342132	0.766392	-0.274979	0.717422	218.024	321.285	110.201	169.408	233.947	169.583	266.04	109.965	277.938	225.66	692.675	176.779	-0.0450068	0.962978	-0.21784	0.813757	-0.119344	0.92102
LOC123404094	PRELI domain containing protein 3A	mRNA	967	22.064	22.6442	25.2053	15.5648	23.4448	19.0576	17.039	15.4572	14.3541	19.0747	18.7913	17.9001	-0.394778	0.210936	-0.252345	0.79449	-0.594052	0.0428441	21.0867	20.8374	32.3723	18.252	18.3737	15.2144	26.043	25.1636	22.8449	28.3607	25.0225	24.2583	-0.447183	0.0760941	-0.422616	0.327414	-0.45843	0.11688	4.33403	6.45406	10.6614	3.15221	5.84709	6.69201	5.63308	5.03679	6.20835	6.55247	12.4963	7.51028	-0.3905	0.183846	-0.580942	0.119268	-0.484479	0.199186
LOC123404093	putative F-box/LRR-repeat protein 22	mRNA	1755	0.0262008	0.109446	0.342666	0.366055	0.0507585	0.128057	0.448402	0.393086	0.181401	0.135091	0.120116	0.399601	0.426784	0.882506	0.219273	0.995523	1.12775	0.791247	0.428057	0.414082	0.0985473	0.201136	0.177611	0.080221	0.246934	0.12838	0.222295	0.321296	0.330236	0.331893	-0.531791	0.769649	-1.0182	0.765123	-1.20455	0.52743	0.217094	0.026342	0.703276	0	0.0523858	0.351169	0.227108	0.640444	0.168927	0.173101	0.0994282	0.278976	-1.31672	0.364898	-1.40795	0.51934	0.00308682	1
LOC123405627	putative F-box/LRR-repeat protein 23	mRNA	1323	0.139025	0.0871103	0.0802159	0.104054	0.168332	0.0424678	0.0743524	0.208576	0.385015	0.286724	0	0.0481894	-0.00714955	NA	0.0712766	NA	1.07253	NA	0.0811186	0.199743	0.0435753	0	0.0471214	0	0.0363962	0.20436	0.11058	0.0774925	0.438068	0.240145	0.645393	NA	-2.60469	NA	-0.36441	NA	0	0	0	0	0	0	0	0	0	0	0	0.0308392	-0.362595	NA	0	NA	0	NA
LOC123404031	uncharacterized LOC123404031	mRNA	1057	18.9672	27.8759	29.4515	28.5658	29.497	24.5577	28.0121	28.1081	29.3963	21.8916	35.5394	22.0155	0.0101897	0.997427	0.13607	0.980392	0.154643	0.948305	7.00575	5.18769	8.50844	4.95371	4.0696	3.26329	13.2566	14.0684	18.1777	13.3852	14.4845	18.7862	0.64821	0.111062	-0.660761	0.357293	0.67423	0.156275	0.720909	1.92443	2.26669	0.339271	2.56589	2.67239	3.20519	1.27604	1.96336	2.13505	5.57167	4.053	0.526471	0.292876	0.0150302	1	0.23079	0.819752
LOC123402444	arabinogalactan protein 23-like	mRNA	708	0.194841	3.90668	11.8417	1.10182	1.95022	2.46008	1.11151	6.82072	1.43891	2.7459	3.27519	0.765415	-1.20347	0.647731	-1.44017	0.837553	-0.701221	0.93641	0.151582	0.279936	1.70996	0	0.704425	0.695985	2.24438	1.59115	1.37757	0.941238	2.38756	4.9362	1.51703	0.411849	-0.424416	0.947367	0.924534	0.734185	1.34534	0.457078	38.66	0.886394	0.129855	0.580322	0.469133	0.423344	0.62811	0.735575	3.57373	1.03729	-3.78748	0.0103956	-4.61472	0.0102729	-4.8858	0.00448872
LOC123401652	E3 ubiquitin-protein ligase makorin-like, transcript variant X1	mRNA	1927	1.73295	1.46761	3.50647	1.20819	0.55187	1.79838	0.9395	0.997226	0.788912	1.00366	0.718276	0.592454	-1.58927	0.0108079	-0.906501	0.431484	-1.28943	0.0859817	0.664863	2.14873	0.833353	1.33641	2.47822	2.54392	1.26782	0.651379	1.03222	0.582214	0.548546	0.929462	-1.39353	0.0210725	0.84959	0.451181	-0.822067	0.30237	6.14675	6.96913	7.7588	6.24836	8.32987	9.49218	6.82468	8.54928	4.70644	6.22865	4.5043	4.76038	-0.989426	0.0873435	0.116713	0.943337	-0.189454	0.886491
LOC123401912	uncharacterized LOC123401912, transcript variant X1	mRNA	1195	18.083	22.4991	21.4139	18.1101	20.6125	22.4108	21.898	19.0876	23.1615	20.4119	21.4652	21.4008	-0.0380315	0.958481	-0.0116765	1	0.0291041	0.998608	14.9223	15.1708	16.8821	14.2536	15.3665	14.237	21.9796	22.5307	22.9447	20.9149	20.9264	21.1585	-0.11057	0.784738	-0.0225493	0.9899	0.0473658	0.943621	11.3043	14.1872	15.3975	16.2432	14.3975	16.5184	17.1204	16.1546	14.4174	22.0042	20.4029	18.6237	-0.0143618	0.991882	0.172619	0.747317	0.0870574	0.899965
LOC123403853	ADP,ATP carrier protein 1, mitochondrial	mRNA	1611	1453.66	1814.19	1655.15	1899.94	2052.76	1947.99	1867.13	1675.81	1845.81	1055.51	1486.19	1040.3	-0.520382	0.202297	0.270129	0.887353	0.110018	0.962439	1051.98	1033.21	1506.02	930.031	780.837	675.799	1631.76	1237.89	1338.32	1303.2	1417.73	1533.93	-0.273629	0.480575	-0.496276	0.387143	-0.233889	0.654381	93.299	142.134	120.734	62.6064	98.0434	104.566	68.2023	47.9546	111.014	67.4825	219.204	71.2674	-0.786968	0.0113189	-0.522639	0.238215	-0.773378	0.0393795
LOC123401941	threonine--tRNA ligase, chloroplastic/mitochondrial 2	mRNA	3250	4.18794	5.25999	5.58384	5.47828	4.52258	4.52937	3.90446	4.21703	4.32968	3.91007	4.91658	2.95233	-0.409654	0.412449	-0.037269	0.999101	-0.287463	0.815883	3.41773	4.02488	3.28162	4.19971	3.14585	3.31393	3.65956	3.54946	3.64619	3.24918	3.28419	4.59461	-0.499695	0.180236	0.0567217	0.973584	-0.472677	0.303138	1.49469	1.40824	1.38504	0.634463	2.27721	2.19656	1.5943	1.61392	2.25772	0.53414	2.45637	0.941544	-0.920864	0.0122638	0.0909772	0.930063	0.220267	0.764086
LOC123401473	fimbrin-4-like	mRNA	2834	46.4529	53.2451	52.8881	62.4842	49.0983	57.2555	46.5114	52.4662	52.8651	41.8454	44.1243	43.3842	-0.306724	0.715756	0.149584	0.984308	-0.0281246	1	27.682	28.6499	38.7114	27.5685	32.2707	29.9311	41.084	48.321	51.2783	35.3439	41.4802	43.0679	-0.187934	0.780922	0.00796812	1	0.106626	0.918484	29.5094	22.5441	51.8775	44.5099	21.1352	27.2921	35.4414	27.6037	23.119	37.6103	31.9869	42.3551	-0.473312	0.365106	-0.0714159	0.965279	-0.425994	0.562539
LOC123405628	uncharacterized LOC123405628	mRNA	753	0	0	0	0	0	0	0	0	0	0	0	0	0	NA	0	NA	0	NA	0	0	0	0	0	0	0	0	0	0.0680761	0	0	0.212818	NA	0	NA	0	NA	0	0	0	0	0	0	0	0	0	0	0	0	0	NA	0	NA	0	NA
LOC123402974	BAG family molecular chaperone regulator 5, mitochondrial-like	mRNA	1506	2.93115	1.14788	0.516769	1.09692	0.709809	1.08191	1.01242	0.305386	0.591902	1.63724	0.363936	1.88385	-0.385676	0.827323	-0.726649	0.883763	-1.33868	0.381025	2.35163	1.27217	3.21555	1.36728	2.23536	0.934846	2.55788	1.46614	2.26668	1.59979	1.31486	1.1603	-1.24276	0.1682	-0.496034	0.843765	-0.573303	0.681376	0.505977	0.306973	1.54269	0.11906	0.671519	0.716154	0.176439	0.0995112	0.0984289	0.259356	0.202768	0.135459	-2.59914	0.00434327	-0.824318	0.596395	-2.7857	0.0279313
LOC123405629	endochitinase A-like	mRNA	3199	20.9573	19.8023	28.2648	24.9018	23.5025	23.5524	22.7855	23.1034	25.616	18.9727	20.5597	19.7801	-0.27865	0.363435	0.0753698	0.981002	0.0377667	0.993808	11.4399	11.5856	14.4351	12.3586	17.2662	14.2372	14.0739	18.3401	23.415	14.1814	13.8444	15.1788	-0.32171	0.172595	0.308345	0.47301	0.109656	0.782279	7.62239	8.78648	9.01011	5.71713	12.1998	13.9514	10.7566	10.4235	7.20549	10.4461	15.9687	11.925	-0.065725	0.850337	0.174403	0.665909	0.0230889	0.989897
LOC123401555	chemocyanin-like	mRNA	954	0.192798	0.040268	0.185405	0	0	0	0.257778	0.241044	0.0667419	0.14911	0	0.0334144	-1.32063	NA	-3.88747	NA	0.432426	NA	0.0562474	0	0.0604299	0	0	0.147576	0	0	0.153352	0	0.0506257	0	-1.55767	NA	0.406588	NA	-0.105752	NA	0	0.0969186	0.304414	0	0	0	0	0	0.0776907	0	0.0457276	0	-3.70944	NA	-3.62019	NA	-2.45268	NA
LOC123405630	SUPPRESSOR OF GAMMA RESPONSE 1-like	mRNA	1458	0	0	0.0970513	0.125892	0.0916472	0	0.101202	0.126176	0.131012	0.0975657	0.115667	0.109319	1.6585	0.604285	1.20456	NA	1.85342	0.754953	0.0368038	0	0.0790811	0	0.128275	0.0482811	0	0	0	0.140635	0	0.0363183	0.105489	NA	0.67894	NA	-3.14955	NA	0	0.0951238	0	0	0.063057	0.176127	0.0455618	0.256968	0.101669	0.446491	0.0598411	0.195886	2.22976	0.323385	0.940728	NA	1.72939	NA
LOC123405631	putative receptor protein kinase ZmPK1	mRNA	4795	6.30041	6.1449	8.84565	10.0005	5.64768	7.96783	6.72884	8.16234	6.86513	4.01487	5.75037	3.76943	-0.704302	0.320833	0.158018	0.985717	0.0209114	1	3.46915	3.70625	3.47464	3.48454	2.56127	2.73061	4.88049	3.39253	3.85449	3.52789	4.31097	5.95227	-0.178506	0.82165	-0.209884	0.908416	-0.305393	0.733193	0.258238	0.308522	0.10599	0.0373941	1.04496	0.996109	0.0692692	0.187525	0.278228	0.144814	0.536772	0.229741	-0.338068	0.679951	1.38623	0.0623593	-0.474107	0.688495
LOC123405632	BTB/POZ and MATH domain-containing protein 1-like	mRNA	699	0	0	0	0	0	0	0	0	0	0	0	0	NA	NA	NA	NA	NA	NA	0	0	0	0	0	0	0	0	0	0	0	0	NA	NA	NA	NA	NA	NA	0	0	0	0	0	0	0	0	0	0	0	0	NA	NA	NA	NA	NA	NA
LOC123404501	uncharacterized LOC123404501	mRNA	1200	0	0	0	0	0	0	0	0	0	0	0	0	0	NA	0	NA	0	NA	0	0	0	0	0	0	0	0	0	0	0	0	0	NA	0	NA	0	NA	0	0	0.0605024	0	0	0	0.110715	0	0	0	0	0.0340002	-1.41885	NA	-1.33057	NA	0.564741	NA
LOC123401184	uncharacterized LOC123401184	mRNA	548	0	0	0	0	0	0	0	0	0	0	0	0	NA	NA	NA	NA	NA	NA	0	0	0	0	0	0	0	0	0	0	0	0	NA	NA	NA	NA	NA	NA	0	0	0	0	0	0	0	0	0	0	0	0	NA	NA	NA	NA	NA	NA
LOC123402502	protein-tyrosine-phosphatase IBR5-like	mRNA	1182	69.8684	49.4983	54.5892	66.8127	51.2103	60.6056	38.3237	51.5163	41.2628	27.2387	38.13	22.5191	-1.05915	0.0190383	0.0269182	1	-0.443054	0.699271	41.1302	40.7456	54.8701	38.9228	37.6054	23.3455	37.0715	47.5776	44.2277	23.4189	25.2517	25.3112	-1.40919	0.00020043	-0.372178	0.71272	-0.543646	0.333083	4.02919	3.20717	10.6877	1.51696	6.41693	5.04026	2.97863	3.2331	3.38605	2.53344	4.79792	2.65788	-1.55107	0.000131341	-0.65458	0.313703	-1.04209	0.0523165
LOC123403534	uncharacterized LOC123403534	mRNA	1290	0.427743	2.23347	0.877525	1.99202	1.58827	1.00175	0.266891	2.28173	0.789728	0.882176	1.27462	0.296533	-0.5762	0.871617	0.388911	0.988231	-0.100066	1	1.3727	16.2858	0.53628	0.50167	0.0483268	0.763965	0.298618	2.30547	0.756062	0.874224	0.973427	1.31354	-3.18142	0.0461007	-3.80098	0.0995174	-2.98875	0.111991	38.5431	2.25775	48.9084	0	4.31178	2.70727	11.329	30.5536	4.0793	26.914	1.1836	7.59074	-1.73149	0.330735	-4.06482	0.029281	-1.13631	0.681091
LOC123402268	aspartyl protease family protein At5g10770-like	mRNA	1864	0.074006	0	0.493431	0.0246178	0	0.0904264	0	0	0	0.0508766	0.0226184	0	-2.98619	0.469023	-2.27387	0.885939	-5.13057	0.266917	0	0	0.0309282	0.0315623	0	0	0	0	0.078486	0.0275007	0.0518208	0.0284077	1.13218	0.809265	0.188634	NA	0.70331	NA	0.0510998	0.0248016	1.1685	0.14429	0	0.0275528	0.0712759	0.160798	0	0.139696	0	0.15322	-2.50251	0.395425	-2.68984	0.527734	-2.56582	0.536113
LOC123403408	aspartyl protease family protein At5g10770-like	mRNA	1565	0.117527	0.90823	0.11302	0.967598	1.53686	0.78982	0.628551	0	0.244109	0.0605967	0.215518	0.0203689	-1.9921	0.704657	1.54251	NA	-0.405924	0.997059	0	0	0.0368372	0	0	0	0.276913	0	0	0.0327548	0	0.0338352	0.174604	0.986931	-0.773154	NA	2.24886	NA	0	0	0	0	0	0	0	0	0	0	0	0	0	1	0	1	0	NA
LOC123404165	aspartyl protease family protein At5g10770-like	mRNA	1823	0	0.147509	0	0.0755145	0.0977302	0.03082	0.0269798	0	0.104781	0	0	0	-3.69624	NA	0.477484	NA	-0.240524	NA	0	0	0.0632475	0	0	0	0	0	0	0	0	0.116187	0.435767	NA	-1.50472	NA	-2.48704	NA	0	0	0.0796521	0.098357	0.0252159	0.056345	0.072879	0	0.0813131	0	0.0239299	0	-2.32095	NA	1.24424	NA	0.789626	NA
LOC123402245	chloride channel protein CLC-f-like	mRNA	2793	5.77867	6.43699	7.37142	6.0132	6.04399	6.29641	6.04015	6.38903	6.26915	5.60243	5.8418	4.91912	-0.323185	0.435886	-0.0822332	0.985717	-0.0828264	0.972907	3.78482	3.85556	6.39869	5.30817	6.00426	5.69603	8.2581	6.42122	7.01895	7.41481	7.695	8.07646	0.214648	0.547055	0.379203	0.50515	0.174127	0.720485	0.920785	1.9035	0.545886	0.962969	2.38648	2.22498	1.30813	1.07314	1.27376	1.66261	3.67049	1.18325	0.167488	0.704373	0.553097	0.238017	-0.0563413	0.965212
LOC123405639	protein ASPARTIC PROTEASE IN GUARD CELL 1-like	mRNA	903	0	0	0	0	0	0	0	0	0	0	0	0	NA	NA	NA	NA	NA	NA	0	0	0	0	0	0	0	0	0	0	0	0	NA	NA	NA	NA	NA	NA	0	0	0	0	0	0	0	0	0	0	0	0	NA	NA	NA	NA	NA	NA
LOC123403032	aspartyl protease family protein At5g10770-like	mRNA	1305	0	0	0	0	0	0	0	0	0	0	0	0	NA	NA	NA	NA	NA	NA	0	0	0	0	0	0	0	0	0	0	0	0	NA	NA	NA	NA	NA	NA	0	0	0	0	0	0	0	0	0	0	0	0	NA	NA	NA	NA	NA	NA
LOC123403666	uncharacterized LOC123403666	ncRNA	602	0	0	0.0587628	0	0	0	0	0	0	0	0	0.0529523	-0.0618783	NA	-0.663723	NA	-0.582009	NA	0	0	0.0957644	0	0	0	0	0	0.0810066	0.0851517	0	0	-0.748911	NA	-0.773103	NA	-0.793625	NA	0	0.230383	0.120603	0	0.458158	0.255939	0.110347	0.124472	0.246236	0.288365	0.362327	0.0677745	0.297589	NA	0.742992	NA	0.273795	NA
LOC123405641	aspartyl protease family protein 2-like	mRNA	437	0	0	0	0	0	0	0	0	0	0	0	0	NA	NA	NA	NA	NA	NA	0	0	0	0	0	0	0	0	0	0	0	0	NA	NA	NA	NA	NA	NA	0	0	0	0	0	0	0	0	0	0	0	0	NA	NA	NA	NA	NA	NA
LOC123403747	uncharacterized LOC123403747	mRNA	1471	4.68889	10.0283	13.7316	14.4744	10.6885	12.2224	14.3105	11.5681	12.5958	13.4096	13.5567	10.0118	0.340433	0.559768	0.426382	0.698446	0.445254	0.595196	2.33463	2.42522	5.68271	2.03973	2.1614	2.2013	7.88897	6.95374	7.82377	11.3953	10.1453	11.5911	1.1782	0.000680752	-0.582903	0.450025	0.686596	0.131707	1.10078	1.09997	1.53004	0.121893	0.624997	0.69828	0.722547	0.815031	0.503854	0.944096	1.9573	1.02625	-0.624559	0.199796	-1.44364	0.0169712	-0.99439	0.117531
LOC123401397	uncharacterized LOC123401397	mRNA	1314	3.07949	4.41458	4.17288	3.91127	5.86417	4.53242	4.60399	3.22008	4.99102	3.10339	5.71126	3.34784	0.00550611	1	0.314049	0.925062	0.115653	0.979851	1.51097	1.96083	2.41306	1.38797	1.23355	1.44645	4.17758	1.98901	2.78345	4.3693	4.11663	6.08505	0.784391	0.0972538	-0.439903	0.710917	0.130671	0.896208	0.0724887	0.668473	0.110507	0.272915	0.944559	0.859884	0.606659	0.741336	0.902489	0.759646	1.02918	0.714159	0.683462	0.350204	0.963508	0.321365	1.05387	0.241333
LOC123403348	aspartyl protease family protein At5g10770-like	mRNA	2370	0.52385	0.0324183	1.44785	0	0	0.0237067	0.0207528	0.0194055	0.0537315	0.0600214	0	0	-5.18626	0.039083	-6.44566	0.0305229	-4.4198	0.133522	0.113207	0.0836264	0.0486499	0	0.052609	0.356425	0	0	0.329222	0.0216292	0.285298	0.111713	0.187527	0.968941	0.806542	0.9148	-0.116117	0.990706	0	0.0585192	0.0612682	0.037828	0.271544	0.0433405	0	0.0948506	0.156365	0.0183118	0.0736272	0.0172153	-0.984491	0.764744	1.33241	0.76381	0.912811	0.857675
LOC123403357	uncharacterized LOC123403357	mRNA	1279	25.1663	36.8238	43.1473	44.3808	40.6402	39.6677	35.8402	40.3096	42.8627	26.3963	41.8639	28.0889	-0.170933	0.807578	0.268175	0.906645	0.172142	0.926256	18.0824	18.2854	21.1399	16.7895	12.0394	9.52161	27.0691	27.7979	24.8596	41.3217	36.251	39.8693	0.49898	0.175384	-0.506727	0.441273	-0.000334928	1	6.03226	5.74714	11.0125	5.39737	5.67868	5.3808	7.53106	5.03843	4.34618	11.5368	15.7579	9.25103	0.018736	0.991725	-0.536522	0.311365	-0.573687	0.243794
LOC123406368	uncharacterized LOC123406368	mRNA	607	0	0	0	0	0	0	0	0	0	0	0	0.105032	1.49278	NA	0	NA	0	NA	0	0	0	0.290769	0	0.34791	0	0.0742364	0	0	0	0	0	NA	3.69004	NA	0.167946	NA	0	0	0	0	0	0	0	0	0.122104	0	0	0	0	NA	0	NA	0.893703	NA
LOC123405273	ubiquitin-conjugating enzyme E2 11-like	mRNA	988	3.0717	0.777645	41.104	0.0928899	0.180326	9.61058	0.248907	0.558597	0.257781	2.0157	0.896126	0.0322645	-3.89928	0.127105	-2.10971	0.80278	-5.31118	0.0294627	0.923299	0.267469	0.875255	0	1.32507	2.63621	0.048737	0.410479	1.33267	0	5.37719	4.87716	1.77998	0.49088	1.06188	0.870435	-0.65813	0.881844	0.192814	1.07621	3.8212	0.725931	1.48886	0.103965	0.134472	0.303368	0	0.043926	1.23631	1.32146	-1.71334	0.499751	-1.17343	0.785776	-3.66176	0.211016
LOC123405274	ubiquitin-conjugating enzyme E2 11-like	mRNA	1170	5.14846	1.44469	65.3988	1.01972	1.14207	7.29924	0.840754	1.72958	0.925146	2.10742	1.04501	0.435929	-4.2979	0.00140138	-2.84274	0.121602	-4.28002	0.00193369	1.33003	0.959917	1.28111	0.25142	1.38537	2.88795	0.617335	0.385141	1.79225	0.657196	5.614	4.20901	1.00481	0.558049	0.439464	0.930148	-0.843533	0.72018	0.895514	1.38295	8.50136	1.07276	1.68944	0.395065	0.283885	0.320222	0.190043	0.408024	1.45414	1.70873	-2.28738	0.105785	-1.8084	0.374772	-3.90483	0.0156628
LOC123405271	uncharacterized WD repeat-containing protein C2A9.03-like	mRNA	1818	62.4987	51.3477	68.2598	64.9191	50.739	61.0061	53.8103	55.1995	54.0055	47.3126	42.207	46.8866	-0.488507	0.0606236	-0.040875	0.993953	-0.180159	0.834927	56.4345	59.7782	61.4871	55.499	68.514	73.2205	54.4029	52.7452	58.9054	42.6614	47.5	45.117	-0.933219	2.60914e-06	0.225348	0.658487	-0.579038	0.0166983	52.288	65.0223	91.6521	32.8923	72.2399	65.3988	49.7671	52.5925	40.5238	43.4466	57.0377	50.9891	-1.09518	1.69843e-08	-0.439786	0.137318	-0.683008	0.00591692
LOC123402476	uclacyanin-2-like	mRNA	880	0.0522527	0.0873083	0.281394	0	0	0	0	0.104525	0	0.0538829	0.0479098	0.0362242	-1.61432	NA	-3.71834	NA	-1.9541	NA	0	0	0	0	0	0	0	0	0	0	0	0	0	NA	0	NA	0	NA	0	0	0	0	0	0	0	0	0	0	0	0	0	NA	0	NA	0	NA
LOC123402776	uncharacterized WD repeat-containing protein C2A9.03-like, transcript variant X1	mRNA	1678	16.8548	7.97478	12.7149	8.27392	8.90282	10.8971	11.4063	10.393	8.83701	11.3902	7.07678	10.2854	-0.476342	0.335909	-0.428709	0.686954	-0.324995	0.78005	9.45256	12.9308	12.7542	12.2131	18.7838	15.4482	16.1364	12.722	11.5118	7.54021	9.13803	8.98237	-0.990358	0.00326518	0.475103	0.500448	-0.278974	0.624234	12.0899	14.5326	14.6842	5.47699	21.3484	16.8453	10.9139	14.9775	13.4079	10.425	13.7393	9.53457	-0.938541	0.00617944	-0.120997	0.884578	-0.200266	0.778567
LOC123403979	GPI-anchored protein LLG1-like	mRNA	1287	28.7256	44.863	62.477	43.4631	47.1015	44.9218	37.2607	56.2828	43.6352	38.0957	52.5452	40.8683	-0.0876929	0.917745	0.0274755	1	0.0152077	1	15.5935	14.5271	24.5472	14.5366	15.5975	13.0177	37.751	29.0956	36.565	37.7987	36.7012	47.7679	0.650705	0.0757949	-0.240363	0.814214	0.464959	0.33515	8.28905	10.7763	19.7444	6.06042	6.78634	8.38018	21.0591	13.1582	13.1303	20.5361	26.7778	25.4565	0.278621	0.527789	-0.952564	0.0297222	0.142274	0.863344
LOC123403978	phosphatidylinositol/phosphatidylcholine transfer protein SFH13-like, transcript variant X1	mRNA	2671	58.0794	51.508	55.5349	62.1609	44.9567	58.4105	57.4734	53.3126	59.6507	45.9817	40.5694	49.4003	-0.359031	0.168001	-0.00102557	1	0.019045	1	39.503	43.1298	60.063	47.7297	68.4686	63.5544	70.1049	52.5212	55.3446	61.7779	70.0811	66.6451	-0.0415593	0.906798	0.426779	0.182344	-0.1444	0.675855	20.5023	25.7756	28.5148	24.1217	27.8629	33.3753	24.8985	24.3053	26.0628	36.4739	55.8832	41.2119	0.178984	0.47349	0.121644	0.774262	-0.123824	0.762674
LOC123401030	transmembrane 9 superfamily member 12-like	mRNA	2351	14.18	12.6309	15.408	13.819	12.6176	15.749	14.4979	11.307	12.7831	19.9268	13.7726	20.786	0.290563	0.642361	0.00203738	1	-0.149655	0.947366	13.0327	9.83527	16.3559	10.8856	12.5691	10.8989	19.2117	12.746	13.462	18.8605	21.3443	18.942	0.0765384	0.900244	-0.0979258	0.945212	-0.252821	0.675429	2.30934	3.10692	5.52782	1.90669	5.65075	8.67262	3.10813	3.02788	3.24715	2.99048	11.1704	4.7204	-0.00641938	1	0.368267	0.560943	-0.358016	0.567182
LOC123401035	transmembrane 9 superfamily member 12-like, transcript variant X1	mRNA	2660	28.1575	46.2706	94.9492	48.4451	52.2407	47.3693	29.5594	58.0236	37.9273	16.3275	40.5891	18.762	-1.16858	0.0275469	-0.140557	0.985717	-0.41031	0.809058	14.0579	18.3865	19.8102	15.6426	14.4733	13.494	19.1275	16.6041	20.4793	21.2724	22.7855	21.5793	-0.202046	0.775783	-0.180662	0.916465	-0.370293	0.634255	5.98483	4.46383	11.3144	4.77382	5.43398	7.56613	6.55566	4.65498	3.76241	5.36131	8.40891	5.41686	-0.865142	0.0858238	-0.386575	0.654837	-0.695267	0.304249
LOC123401057	probable amino acid permease 7, transcript variant X1	mRNA	1905	0	0	0	0	0	0	0	0	0	0	0	0	0	NA	0	NA	0	NA	0	0	0	0	0	0	0	0	0	0	0	0	0	NA	0	NA	0	NA	0	0	0.0381117	0	0	0	0	0	0	0	0.0228998	0	-1.41996	NA	-1.33057	NA	-1.12486	NA
LOC123405648	two pore potassium channel c-like	mRNA	1392	0	0	0	0.0988957	0	0	0	0	0	0	0	0.0458007	1.49278	NA	2.63114	NA	0	NA	0	0.0474604	0	0	0	0	0	0	0	0.0368256	0	0	-0.748826	NA	-0.773017	NA	-1.75531	NA	0	0.0332113	0	0	0	0	0	0.0538304	0	0	0	0.0293105	-1.27851	NA	-1.19025	NA	-0.0227648	NA
LOC123401058	probable amino acid permease 7, transcript variant X1	mRNA	1879	0	0	0.0188066	0	0	0	0	0	0.0676999	0	0.0224139	0.016947	0.793775	0.884277	-0.663724	0.98673	1.33588	0.908319	0	0	0	0	0	0	0.179195	0.0239561	0.0518511	0.0545043	0.0513524	0	2.1036	0.414168	0	1	3.37761	0.181196	4.45614	1.35176	10.4987	3.90829	1.27079	2.78499	10.9832	15.0581	4.17671	22.4032	13.4514	28.3931	1.42917	0.258155	-0.957654	0.632139	0.727973	0.735959
LOC123401059	ADP-ribosylation factor GTPase-activating protein AGD12-like, transcript variant X1	mRNA	1564	136.027	86.1285	76.8346	89.2666	80.5998	91.4213	99.4558	78.4787	92.066	163.338	77.7174	160.326	0.31482	0.558652	-0.21689	0.943586	-0.19428	0.904309	121.46	104.048	156.909	93.8135	143.945	126.346	138.245	153.286	174.635	116.125	118.102	120.768	-0.625756	0.0650302	0.0203633	0.994435	-0.172625	0.771312	86.474	108.647	120.544	71.9753	89.7347	93.5684	117.149	98.7739	90.734	109.324	128.005	123.052	-0.420535	0.25257	-0.369364	0.489492	-0.178166	0.794382
LOC123402798	ethylene receptor 4-like	mRNA	2722	0.489893	1.34074	1.18264	0.337161	0.441806	0.330257	0.307175	0.405506	0.233915	0.348398	0.185866	0.491861	-1.61211	0.147082	-1.40783	0.42745	-1.66358	0.217713	0.433696	1.16499	0.381228	0.864544	0.984823	1.11203	1.16754	0.380755	0.322479	0.112993	0.585525	0.603054	-1.20039	0.229894	0.613689	0.804997	-0.624264	0.677072	2.44949	2.44568	1.41365	0.329362	5.23521	7.11321	1.92796	2.83541	0.980239	0.924738	1.37828	2.51816	-0.98755	0.315251	0.694128	0.651507	-0.268079	0.903159
LOC123401377	KH domain-containing protein At5g56140-like, transcript variant X1	mRNA	1514	59.7103	23.496	18.5054	24.2774	16.0628	23.4166	25.4692	12.6673	19.009	48.2939	12.0578	48.7213	-0.0405648	0.983078	-0.72521	0.626621	-0.90033	0.350886	47.6702	48.6541	53.4996	47.5632	79.3064	70.5334	54.0678	63.6932	58.4612	50.0424	42.204	31.5823	-0.804585	0.182838	0.471704	0.735408	-0.238993	0.820678	72.2869	73.5286	48.0982	28.4827	98.4043	110.96	96.353	125.959	100.21	89.6643	168.186	130.216	0.320635	0.662347	0.0704492	0.978723	0.601357	0.483775
LOC123402222	uncharacterized LOC123402222	mRNA	1452	22.8329	26.2719	30.1615	22.7226	18.896	21.7852	20.7982	26.7015	22.8464	16.0016	19.2801	16.0484	-0.686239	0.111904	-0.311844	0.875767	-0.186759	0.921831	16.2606	18.6547	18.105	21.1099	17.6892	16.5804	19.6323	18.9929	18.8078	16.2751	18.6602	20.1305	-0.488502	0.214234	0.133811	0.918044	-0.366523	0.492017	12.3983	10.4432	25.351	12.2871	9.87754	11.2126	14.5943	13.4692	10.1579	14.1076	16.9149	12.9257	-0.772315	0.0333939	-0.550133	0.293193	-0.481348	0.350969
LOC123404134	enhancer of mRNA-decapping protein 4-like, transcript variant X1	mRNA	4466	63.3622	91.9189	71.2891	105.924	94.8257	98.6319	88.6658	77.9769	99.1432	63.9906	90.5896	66.7524	-0.0971778	0.916735	0.40665	0.78599	0.207828	0.91815	34.6759	42.278	51.4798	36.4112	32.2736	30.4841	63.2037	70.3064	69.5456	65.2531	73.343	77.0093	0.221553	0.673704	-0.285446	0.783875	0.198121	0.77715	8.97902	7.19435	12.6315	12.1049	6.99924	8.06142	11.2004	7.46635	7.89961	9.98	25.6607	11.5658	-0.0516199	0.946441	-0.0273899	0.998052	-0.271014	0.702885
LOC123401897	probable glycosyltransferase 7	mRNA	1582	237.44	92.4453	58.3848	80.7239	117.714	97.418	99.8295	37.9092	53.6099	76.7603	63.081	81.406	-0.943579	0.445602	-0.436473	0.967465	-1.09384	0.534096	126.62	152.759	221.818	170.807	136.899	74.0426	181.895	129.659	119.11	174.911	155.637	135.995	-0.610481	0.560029	-0.30248	0.919674	-0.676073	0.604937	0.301043	0.905901	0.458931	0.0566703	1.30758	0.941464	0.461897	0.0947306	0.749602	0.822988	9.07227	0.696338	1.65877	0.070137	0.232247	0.925044	-0.496119	0.802958
LOC123401898	DNA-directed RNA polymerases IV and V subunit 4-like	mRNA	1148	86.3973	83.2897	81.8437	91.9751	77.7908	89.9546	77.118	105.523	83.4722	70.4233	74.5523	68.6417	-0.310207	0.653327	0.04366	0.999101	0.0537284	0.997204	71.0481	65.547	75.6784	69.2867	75.2118	68.9836	74.5352	81.6052	85.1705	68.3633	61.9278	62.131	-0.675053	0.101899	0.0837464	0.960902	-0.289751	0.656988	15.1836	17.5981	5.43889	6.48184	24.7461	25.7687	10.4157	13.446	21.5636	11.0765	33.2881	13.9673	-0.158845	0.786076	0.366869	0.594444	0.126043	0.902541
LOC123404271	zinc finger protein CONSTANS-LIKE 10-like, transcript variant X1	mRNA	1996	1.28036	0.663929	1.86811	0.50668	0.320743	0.431569	0.188897	0.176634	0.0305674	0.295929	0.101202	0.21425	-2.71313	8.48895e-05	-1.58337	0.0742632	-3.2126	1.72971e-05	1.28805	1.49066	1.3008	1.46869	0.658433	1.65593	0.184934	0.259596	0.351171	0.0738281	0.278235	0.101684	-3.70144	3.69571e-08	-0.0275797	1	-2.84312	3.10144e-05	3.47528	2.15282	2.05644	0.817761	2.18478	1.8492	0.701604	1.51087	1.42327	0.250018	0.209429	0.587617	-3.45065	5.52258e-09	-0.834091	0.406044	-1.21891	0.149539
LOC123402913	nucleotide-sugar uncharacterized transporter 2-like	mRNA	1829	0.653659	0.798138	3.24934	0.100356	0.487048	1.10588	0.726064	1.50873	2.12355	2.43696	0.437972	1.8126	-0.0337658	0.997102	-1.41697	0.718634	-0.0764285	1	0.469415	1.44483	0.819521	0.707659	3.16991	2.61716	2.5274	1.47823	1.97304	0.392377	1.34672	2.0845	-0.0902797	0.977151	1.29763	0.629797	0.620388	0.779261	0.833243	1.28909	0	0.0490172	0.829394	0.617762	0.290559	1.27003	1.17517	0.522021	5.81973	1.18229	0.895116	0.559132	-0.74018	0.770346	0.266604	0.944762
LOC123403270	uncharacterized LOC123403270	mRNA	2977	2.06975	2.21951	3.62427	2.42001	2.10958	2.62335	2.34603	3.70771	2.73765	2.59623	1.85524	2.68767	-0.207468	0.77943	-0.126781	0.98169	0.148441	0.951762	1.02742	1.17616	1.95588	1.48217	2.3454	1.77344	2.91145	2.54294	2.68647	2.46233	2.07659	2.81035	0.313303	0.519703	0.528489	0.504404	0.519081	0.320863	3.64747	2.88841	2.58512	2.37909	1.85295	3.01906	3.07935	3.75037	2.61413	3.29464	3.79531	4.70087	-0.235239	0.625602	-0.393576	0.531288	-0.0855111	0.94152
LOC123405650	25S rRNA (cytosine-C(5))-methyltransferase NOP2A-like	misc_RNA	1636	73.302	218.518	212.251	305.422	223.519	251.699	215.045	206.595	235.539	111.586	238.893	99.1392	-0.187535	0.870723	0.661684	0.633687	0.389283	0.852799	84.7539	81.1677	67.4112	70.4836	49.195	35.8854	100.69	115.656	101.377	157.92	162.249	192.097	0.576434	0.33104	-0.533996	0.644239	-0.0478662	0.977663	4.77415	3.89961	6.92301	3.83598	7.95177	7.81679	10.7196	3.98477	4.71159	16.6327	35.6246	9.0778	1.20431	0.0213611	0.178807	0.886586	0.154736	0.912194
LOC123406277	uncharacterized LOC123406277	mRNA	1612	14.8045	47.257	63.4647	49.1328	47.8286	54.1634	28.3755	60.2278	48.7018	8.67742	21.2634	6.4862	-1.78926	0.001115	0.315166	0.958364	0.147386	0.979027	8.7547	13.2785	11.6945	12.5183	14.8893	11.5285	13.3524	13.5017	15.6402	10.7801	15.1003	23.1254	-0.0118895	1	0.272611	0.87619	-0.14981	0.902572	4.19526	5.27689	9.86354	4.89418	9.12527	10.9917	9.51932	6.83312	6.16108	6.21907	16.7514	8.40302	-0.0520061	0.968092	0.225945	0.856287	0.0761491	0.974958
LOC123406279	ribulose-1,5 bisphosphate carboxylase/oxygenase large subunit N-methyltransferase, chloroplastic, transcript variant X1	mRNA	1953	1.10659	1.35724	1.15925	1.1748	1.32276	1.32335	1.93916	1.1068	1.5975	1.91804	1.46796	1.89338	0.469727	0.325747	0.0840054	0.989222	0.334542	0.764972	0.82427	1.31927	1.91872	1.23508	1.65989	0.937143	3.18056	2.86105	3.27104	2.83473	3.19012	2.90111	0.630639	0.0788172	0.0201884	0.996063	0.748012	0.0577069	0.438941	0.473427	0.780676	0.229525	0.611973	0.736323	0.136056	0.422044	0.189751	0.177773	0.402066	0.208911	-1.78393	0.000151644	-0.18554	0.862748	-1.31505	0.0595084
LOC123406278	cellulose synthase-like protein E2	mRNA	2527	4.03961	10.2006	21.2363	12.8384	11.21	9.47162	7.39611	14.7965	10.7841	5.1789	12.4463	5.28555	-0.626129	0.57146	-0.0192992	1	-0.0735912	0.998608	2.54816	3.29409	2.28137	2.58424	2.39301	2.08925	5.52597	3.69122	5.44203	6.61305	8.52411	8.27703	0.965427	0.192427	-0.149895	0.959665	0.342816	0.782823	0.678473	0.585424	1.32162	0.177389	2.36482	2.27628	0.341741	0.622703	0.38129	0.480874	1.72632	0.355206	-0.849984	0.294279	0.629808	0.610793	-1.07709	0.303539
LOC123406282	protein NOI4-like	mRNA	642	0.143247	0.598375	0.275508	0.285904	0	0.175031	0.153222	0.358186	0.198355	0.369291	0.262683	0.0496531	-0.655983	0.896951	-1.16343	NA	-0.531397	NA	0	0	0.538786	0	0	0.109648	0.22501	0.280757	0.531716	0.0798463	0.0752289	0	-2.15816	NA	-2.1103	NA	0.616697	NA	0	0	0.904708	0	0	0	0.103472	0	0	0	0	0	-5.27493	0.0508581	-4.22413	NA	-3.05662	NA
LOC123406281	early nodulin-like protein 1	mRNA	1073	0.128562	5.1555	24.3967	6.20103	4.81519	5.91696	3.07114	21.0025	6.05268	0.618674	4.16498	0.445628	-2.43396	0.214933	-0.708755	0.97218	0.0970392	1	0.100019	0.430992	0.429824	0.109659	0	0.0656047	0.987276	0.503949	1.13621	0.334417	1.17029	1.48048	1.11107	0.589448	-2.33218	0.560701	0.986396	0.719438	0	0	0	0	0.0428412	0	0	0	0	0	0	0	0	1	0.670271	0.925083	0	1
LOC123406280	tRNA (guanine(9)-N1)-methyltransferase	mRNA	1411	31.4479	48.8704	55.4822	66.994	49.3071	54.8311	54.7265	58.5401	58.6178	46.7448	55.1883	44.1221	0.0560378	0.958379	0.352948	0.864301	0.335138	0.810792	30.8802	28.4674	31.2561	24.6003	23.24	17.7606	49.3807	42.9218	40.8169	58.164	54.5608	58.5812	0.380818	0.415625	-0.397	0.657811	0.0736807	0.939252	2.02516	2.0969	2.67565	2.47799	3.68139	2.6207	3.57804	0.9559	1.36573	3.66015	12.5833	2.66026	0.647676	0.163484	0.279411	0.747317	-0.343325	0.67092
LOC123401975	nuclear transcription factor Y subunit B-3-like	mRNA	1193	0	0	0	0	0	0	0	0	0	0	0.24738	0	3.74316	NA	0	NA	0	NA	0	0	0	0	0	0	0	0	0	0	0	0	0	NA	0	NA	0	NA	0	0	0	0	0	0	0	0	0	0	0	0	0	NA	0	NA	0	NA
LOC123403413	nuclear transcription factor Y subunit B-1-like	mRNA	689	5.20556	4.07016	21.7694	4.92842	8.27459	5.21892	4.49724	14.2846	4.15854	4.19802	6.42506	4.02514	-1.08104	0.604285	-0.671506	0.967465	-0.393477	0.970331	2.95948	4.12306	3.93259	2.47625	3.16685	2.14553	9.64441	5.49371	7.57323	3.86878	4.13573	7.30108	-0.0708416	0.984464	-0.433183	0.926109	0.554261	0.81265	10.6448	7.17943	0.105374	0	64.0491	61.496	9.93063	7.93909	2.25901	2.51953	4.68532	3.02005	-1.51721	0.277166	2.44045	0.133728	0.00420283	1
LOC123402115	fasciclin-like arabinogalactan protein 1	mRNA	1238	0.074285	0	0.800086	0	0.0719556	0	0.0397287	0.0371495	0.0514312	0.0383012	0.102166	0.025749	-2.3388	NA	-3.42285	NA	-2.6913	NA	0	0	0	0	0	0	0	0	0	0	0	0.0427722	0.212718	NA	0	NA	0	NA	0	0	0	0	0	0	0	0	0	0	0	0	0	NA	0	NA	0	NA
LOC123403721	dof zinc finger protein 4-like	mRNA	1243	0.110979	0.0309056	0.142298	0	0	0.0904022	0	0	0	0.0381472	0	0	-3.09858	0.509832	-1.73449	NA	-3.61871	NA	0	0.106299	0	0	0	0	0	0	0.0392325	0.08248	0	0	-0.900536	NA	-1.85622	NA	-1.87674	NA	0.0766292	0.111577	0.525684	0.144252	0.0369819	0.0413182	0.0534426	0	0.0596275	0	0	0	-5.88425	0.052331	-1.62013	NA	-2.80224	NA
LOC123402563	uncharacterized LOC123402563	mRNA	1338	56.3267	56.2166	57.1873	67.0823	54.8268	56.3529	66.0935	61.2871	66.4319	61.6987	57.8842	61.0386	0.0157187	0.977226	0.0728257	0.978426	0.167473	0.769346	48.0052	37.9207	53.4276	37.5066	36.4358	30.988	63.879	62.069	65.8596	60.7243	62.4106	65.1808	-0.0928124	0.711317	-0.32606	0.288947	-0.00738519	0.994693	13.9529	15.3064	10.0928	8.44261	11.6811	13.9336	16.1853	11.3126	14.4024	12.0661	25.0073	10.2153	-0.461245	0.016671	-0.320154	0.262825	-0.0447456	0.941935
LOC123404794	rhamnogalacturonan I rhamnosyltransferase 1-like	mRNA	2515	29.9297	8.04972	2.54589	7.17051	8.57162	10.0753	16.9749	5.43116	13.2154	34.8981	7.44307	34.1081	0.742133	0.586283	-0.725116	0.873711	-0.285565	0.9626	8.66241	12.924	29.1116	15.7666	25.2589	15.2543	29.4848	32.5733	31.8385	31.3071	28.8821	22.9915	0.248139	0.849679	0.280698	0.926378	0.479931	0.738919	3.52217	2.61021	4.04151	0.712942	6.47033	4.00249	2.66773	3.39652	3.77215	2.29505	7.85755	2.3523	-0.53131	0.618061	-0.146413	0.958712	-0.19158	0.940347
LOC123401036	acetolactate synthase 1, chloroplastic	mRNA	2293	151.724	102.983	67.8192	92.3356	96.9675	103.892	113.233	72.9881	89.8292	129.554	93.4042	133.57	0.0332868	0.9692	-0.16557	0.960724	-0.278023	0.759971	99.4804	117.061	145.47	103.809	113.89	99.5891	142.294	128.915	126.115	127.762	126.566	124.771	-0.456103	0.140069	-0.103905	0.922342	-0.331322	0.423841	45.2365	42.46	39.1669	28.4245	57.0547	61.7288	51.6832	53.4948	47.418	62.4581	103.286	82.9172	0.302959	0.367274	0.0610874	0.943765	0.126059	0.848785
LOC123404247	protein TIC 20-v, chloroplastic-like	mRNA	888	2.38197	4.54239	5.21864	3.10051	3.15997	3.85955	3.71096	3.72901	2.43788	3.20385	5.12764	3.48209	-0.0819532	0.962657	-0.240094	0.980392	-0.292748	0.93641	0.845991	1.11596	1.42827	1.85507	0.631841	0.634179	2.60282	4.77002	5.6015	2.71315	4.13352	4.17415	1.17927	0.0897479	-0.0101062	1	1.48554	0.0485887	0	0.052061	0.24528	0	0.258832	0.0578362	0	0	0.584255	0.0977453	0.0491263	0.229731	-0.239654	0.921463	0.135137	0.98786	0.828399	0.747698
LOC123404245	transcription factor BIM2-like, transcript variant X1	mRNA	1676	0	0.0995224	0.0183291	0	0.046156	0.145557	0	0.190637	0.0659811	0.14741	0.196604	0.0991004	1.82853	0.532909	0.647347	NA	1.0955	0.906118	0.0278031	0.102692	0.0597411	0	0.0323014	0.0364735	0.124747	0.140087	0.0252673	0	0.100097	0.246926	0.313962	0.92388	-1.42101	NA	0.15425	NA	0.0493524	0.0479069	0.413799	0.046452	0.0714537	0.0532212	0	0.0388248	0	0.112432	0	0.04228	-2.14963	0.290253	-1.69799	0.595206	-3.81861	NA
LOC123404256	amino acid transporter AVT6A-like	mRNA	1873	0	0	0	0	0	0	0	0	0	0	0	0	0	NA	0	NA	0	NA	0	0	0	0	0	0	0	0	0	0	0	0	0	NA	0	NA	0	NA	0.0508543	0.296189	0	0	0.0245427	0.0274204	0	0.0800127	0.0791425	0.0231708	0	0	-4.38778	NA	-2.65346	NA	-1.14988	NA
LOC123403596	2'-deoxymugineic-acid 2'-dioxygenase-like	mRNA	1587	0.173847	0.0484129	0.0445812	0.0578294	0.140329	0	0.0929756	0.0579598	0.160483	0.0597567	0.0265662	0.100433	-0.602621	NA	-0.386345	NA	0.156415	NA	0	0.166515	0.254285	0	0.0785654	0.0443566	0	0	0.0307284	0	0	0.0667322	-3.17452	NA	-1.65947	NA	-4.12519	NA	0	0	0	0	0	0.129448	0.0418583	0	0.0934051	0.0273465	0.0274884	0.025709	1.12105	NA	2.29859	NA	2.36775	NA
LOC123401919	putative U-box domain-containing protein 42, transcript variant X1	mRNA	4263	0.889248	2.24602	4.20812	1.68196	2.09332	1.95832	2.03505	2.74064	1.83269	1.5141	3.44149	2.258	-0.0331805	0.990302	-0.297617	0.978426	-0.122356	0.994271	0.748127	1.20334	1.12785	1.90507	0.785053	1.04475	1.80828	1.09436	1.45848	2.30543	2.34588	2.7506	0.728658	0.403182	0.361973	0.879123	0.0163399	0.999818	0.257027	0.457416	0.0163263	0.100801	0.289435	0.196333	0.164318	0.1685	0.416668	0.165905	1.47147	0.458739	0.635397	0.507497	-0.457842	0.789603	-0.0998213	0.981613
LOC123402986	protein FAM32A-like	mRNA	819	68.5525	87.2913	91.3536	86.1723	93.1599	86.9872	98.9087	99.507	97.8789	95.4707	96.2642	91.1558	0.13151	0.730027	0.122489	0.951791	0.246923	0.611243	56.1497	34.5247	68.4903	36.7791	37.679	35.4118	83.7812	64.1534	70.0229	83.5578	81.9692	91.2275	0.176364	0.485489	-0.436336	0.175481	-0.00515182	0.998216	16.3984	23.2562	23.4918	10.3992	27.8393	24.3937	21.8997	14.0898	15.0225	22.6798	40.3217	22.069	-0.265074	0.274481	-0.161157	0.696309	-0.446544	0.113978
LOC123403523	uncharacterized LOC123403523	mRNA	1876	0	0	0	0	0	0	0	0	0	0	0	0	NA	NA	NA	NA	NA	NA	0	0	0	0	0	0	0	0	0	0	0	0	NA	NA	NA	NA	NA	NA	0	0	0	0	0	0	0	0	0	0	0	0	NA	NA	NA	NA	NA	NA
LOC123402340	E3 ubiquitin ligase BIG BROTHER-related-like	mRNA	1477	0.311323	0.832296	0.814325	0.963112	1.05546	0.456479	0.1665	0.0934146	0.258653	0.0642071	0	0	-5.16236	0.00976696	0.378953	NA	-1.93596	0.514663	0.0726608	0	0.19516	0.119497	0	0.14298	0.0652026	0.122035	0.132068	0.0347064	0	0	-3.33768	0.15304	0.111761	NA	-0.160877	NA	0	0	0	0	0	0	0	0	0	0	0	0	0	1	0	1	0	NA
LOC123405655	DNA replication complex GINS protein PSF2-like	mRNA	267	0	0	0	0	0	0	0	0	0	0	0.31581	0	1.93256	NA	0	NA	0	NA	0	0	0	0	0	0	0	0	0	0	0	0	0	NA	0	NA	0	NA	0	0	0	0	0	0	0	0	0	0	0	0	0	NA	0	NA	0	NA
LOC123403650	bZIP transcription factor RISBZ3-like	mRNA	906	0	0	0	0	0	0.0620143	0	0	0	0	0	0	0	NA	1.25984	NA	0	NA	0	0	0	0	0	0	0	0	0	0	0.0533079	0	0.212793	NA	0	NA	0	NA	0	0	0	0	0	0	0	0	0	0	0	0	0	NA	0	NA	0	NA
LOC123406361	eukaryotic translation initiation factor 5-like	mRNA	2077	79.7885	94.2358	80.7992	103.904	100.275	107.041	98.2262	85.8707	92.3961	112.458	112.8	97.4583	0.268688	0.289837	0.290344	0.433705	0.0934155	0.926812	63.8649	68.0688	88.9872	77.9236	90.0156	81.6122	97.904	98.454	92.7892	131.004	133.799	131.246	0.320177	0.0999092	0.263924	0.469044	-0.074152	0.836952	27.1947	42.4908	32.299	35.9128	43.1799	41.1709	44.5526	41.0196	44.1775	51.4435	119.089	73.7429	0.552401	0.00206505	0.187657	0.553737	0.22015	0.440723
LOC123401251	uncharacterized LOC123401251	mRNA	987	6.14962	6.38315	12.2577	8.60102	6.72395	6.3756	6.72731	8.43403	4.9673	8.74355	8.92763	8.42956	0.026371	0.983078	-0.163635	0.973711	-0.292239	0.837516	4.24061	2.87821	5.49049	3.51682	4.04241	3.63737	6.34223	5.38729	5.92899	5.40139	6.0677	8.85216	0.164989	0.769879	-0.0791526	0.963402	0.024485	0.987636	3.86019	3.98132	6.76744	2.90666	4.79712	4.63111	2.22104	4.32738	2.77845	3.51764	4.68506	4.8365	-0.794372	0.0433311	-0.360135	0.592966	-0.779586	0.129412
LOC123403010	serine protease SPPA, chloroplastic, transcript variant X1	mRNA	2467	5.85265	2.38249	2.02185	3.88752	2.61791	3.48451	4.78484	2.83366	4.80055	6.49653	3.05908	7.61075	0.615269	0.535334	-0.0813044	0.998473	0.21109	0.963962	2.84939	2.78506	4.62697	4.76953	3.66418	3.05316	9.31033	6.79484	6.26624	8.78943	10.0431	9.20811	0.942176	0.157471	0.264911	0.903472	0.670873	0.457999	0.501926	0.243613	0.76517	1.67167	1.21117	1.06173	0.727032	0.0911211	0.210303	0.49257	1.3616	0.843458	0.120068	0.925535	1.40892	0.11182	-0.680679	0.574178
LOC123404174	uncharacterized LOC123404174	mRNA	1933	4.9955	0.158989	0.0366014	0.925824	0.115211	0.174397	0.407111	0.237926	0.625848	4.19467	0.327165	4.84838	0.64639	0.823242	-2.21148	0.411997	-2.16705	0.381025	4.85799	4.92154	6.23325	8.27851	20.6085	18.6819	6.75077	5.71136	10.066	9.17559	7.24579	3.39682	-0.206791	0.934637	1.65487	0.559641	0.0190936	1	1.67538	1.67414	0.976552	0.0463799	8.6087	6.74861	1.64956	2.20958	2.99075	1.16748	4.03969	1.39308	-0.198695	0.94061	1.48727	0.504761	0.53359	0.863953
LOC123400987	ASC1-like protein 2	mRNA	1334	0.103409	0.259176	2.12145	0.92876	0.367276	0.758118	0.516175	1.41352	0.57276	0.462084	0.726907	0.191168	-0.822199	0.719298	-0.197213	0.997176	0.0791037	1	0	0.148572	0.345728	0.0882042	0.0934657	0.211076	0.252672	0.236454	0.365562	0.153707	0.289637	0.238165	0.00801628	1	-0.179232	0.980578	0.391897	0.896113	0.0714019	0.0346553	0.380974	0	0.241214	0.153999	0.049797	0	0.22224	0.130132	0.0654035	0.0917546	-1.31047	0.456405	-0.420228	0.911728	-0.96436	0.752352
LOC123400985	zinc finger protein HD1-like	mRNA	3176	0.0868685	0.0362868	0.178213	0.144482	0.0841446	0.0353809	0.0929171	0.159289	0.120287	0.119438	0.119473	0.13048	0.243318	0.925434	-0.145287	NA	0.306735	0.975602	0	0	0	0	0	0	0.12129	0.0709406	0.0460636	0.0322804	0	0	1.11842	NA	0	NA	4.05919	NA	0	0	0.0228598	0	0.0289475	0.0161708	0.020916	0	0	0.0546586	0.0686778	0.0642321	2.36558	0.249441	0.967106	NA	-0.0749165	NA
LOC123400988	uncharacterized LOC123400988, transcript variant X3	ncRNA	1960	0	0.034469	0.301538	0.0823466	0.0199823	0	0.132393	0.226964	0.171391	0.127636	0.170231	0.114409	0.307554	0.946879	-1.60598	NA	0.715865	NA	0.0240736	0.0296388	0	0.026394	0	0	0.108013	0.020216	0.175024	0.0689923	0.130005	0.0475119	1.64244	NA	-0.756647	NA	1.96776	NA	0	0	0.0325719	0	0.0412459	0.0230411	0.0298022	0	0	0	0	0.12813	1.43329	0.641096	0.892805	NA	-0.0946495	NA
LOC123400984	LRR receptor kinase SERL2	mRNA	2625	0.367859	0.717092	0.727719	0.576873	0.475099	0.342461	0.46842	0.928582	0.460863	1.08382	0.786998	1.49368	0.828862	0.520566	-0.352238	0.975638	0.0344118	1	0.42928	0.553687	0.329429	0.224123	0.28499	0.107267	0.238468	0.291827	0.408705	0.331978	0.239185	0.302583	-1.14562	0.234718	-1.04201	0.592142	-0.983786	0.424988	0	0.493122	0.138291	0	0.367748	0.234782	0	0	0.05647	0.11573	1.31288	0.621718	0.797122	0.453589	-0.293418	0.902457	-3.72107	0.0514161
LOC123403425	H/ACA ribonucleoprotein complex subunit 2-like protein	mRNA	758	242.53	492.714	535.435	542.903	511.452	510.557	529.67	554.563	567.754	412.365	558.322	358.01	0.0263531	0.988163	0.330049	0.934577	0.380375	0.834927	243.31	220.071	201.471	192.796	134.306	107.82	303.524	313.944	281.402	445.392	444.103	440.591	0.449698	0.428629	-0.55495	0.584282	-0.0554441	0.968637	16.8384	20.0046	12.5475	6.97822	29.0487	19.5813	37.0706	12.8511	22.0982	33.5511	135.534	26.7516	1.12726	0.0184596	-0.0289932	1	0.395773	0.632484
LOC123403424	uncharacterized LOC123403424, transcript variant X1	mRNA	1713	37.2047	92.1707	106.807	127.858	95.3214	107.089	92.5109	101.299	121.88	50.2681	103.15	45.1455	-0.271425	0.784832	0.517327	0.793507	0.426551	0.809058	38.3733	50.0982	35.6401	45.9873	28.2775	20.4648	54.7017	68.4997	55.6553	76.488	81.9328	90.2935	0.441916	0.465861	-0.341631	0.805097	0.0329052	0.987132	5.39361	5.80238	3.30591	6.07103	5.90373	4.76708	5.31278	3.58693	4.28346	11.7048	20.3732	6.2165	0.679158	0.22606	0.197299	0.86495	-0.276703	0.796442
LOC123405656	tetraspanin-8-like	mRNA	837	0.0549372	0.137691	0.633964	0.0548239	0	0.268506	0.117525	0.439581	0.456429	0.169953	0	0.0380852	-2.05117	NA	-1.34357	NA	0.331536	NA	0	0	0	0.0702894	0.0744822	0	0.230118	0.0538369	0.174788	0	0	0.126528	1.12235	NA	1.98611	NA	3.06079	NA	0	0	0	0	0	0	0.0793658	0	0	0	0.0521196	0	-0.363021	NA	0	NA	0.893724	NA
LOC123403103	protein trichome birefringence-like 19	mRNA	1895	0	0	0	0	0	0	0	0	0	0	0	0	0	NA	0	NA	0	NA	0	0	0	0	0	0	0.0508202	0	0.051468	0	0	0	0	NA	0	NA	2.06242	NA	0	0	0	0	0.266836	0.0542042	0.0701099	0	0	0	0	0.0215305	-0.362059	NA	3.66249	NA	1.62153	NA
LOC123403608	protein trichome birefringence-like 20	mRNA	1727	0	0	0	0	0	0	0	0.0266306	0	0	0	0	0	NA	0	NA	1.34155	NA	0	0	0	0	0	0	0	0	0	0	0.0559316	0.0613225	2.08156	NA	0	NA	0	NA	0	0	0	0	0	0	0	0	0.0429166	0	0	0	0	NA	0	NA	0.893703	NA
LOC123405659	uncharacterized LOC123405659	mRNA	1298	0.0708512	0.029596	0.0817609	0.0353526	0.137259	0	0.113677	0.177161	0	0.109592	0.129925	0.0245588	0.463201	NA	0.00909662	NA	0.707897	NA	0.124022	0	0.0444146	0.0906506	0	0	0.0741944	0.0347161	0.0751402	0.236955	0.111626	0.0815902	0.781825	NA	-0.802079	NA	-0.412364	NA	0	0	0	0	0	0.0395674	0.102356	0	0	0	0	0	0	NA	0.707281	NA	1.71225	NA
LOC123403431	calcium sensing receptor, chloroplastic	mRNA	1496	0	0.0256789	0	0.0306735	0	0.150227	0.0657542	0	0.0425614	0	0	0	-1.02367	NA	2.62799	NA	1.9035	NA	0.035869	0	0	0.0393263	0	0	0	0.0301213	0	0	0	0.0707915	0.167415	NA	0.188664	NA	-0.793648	NA	0	0	0.0970626	0	0	0	0	0	0.0495434	0	0	0.0818186	-0.753143	NA	-2.24174	NA	-1.07424	NA
LOC123401711	homeobox-leucine zipper protein HOX16	mRNA	1857	0.544757	0.0620608	8.5914	0.0247106	0.0239852	0.272302	0.0794574	0	0	0.0766025	0.158925	0	-5.23005	0.0729951	-4.76689	0.207251	-6.72293	0.0287314	0.0288961	0	0	0	0.201427	0.303259	0	0.0242657	0.498952	0	0.390121	0.0570296	3.17094	0.348947	3.97182	0.492412	3.4445	0.399479	0.307755	0.0995803	13.7621	0	0.123771	0.359537	1.25203	0.524564	0	0.350557	0.0704752	0.483363	-4.43105	0.0788127	-5.18366	0.102819	-3.17657	0.360124
LOC123404356	E3 ubiquitin-protein ligase ATL23-like	mRNA	913	0	0	0	0	0	0	0	0	0	0	0	0	0	NA	0	NA	0	NA	0	0	0	0	0	0	0	0	0	0	0	0	0	NA	0	NA	0	NA	0	0	0	0	0	0	0	0	0	0.0475344	0.0477811	0.134064	1.92148	NA	0	NA	0	NA
LOC123404712	RING-H2 finger protein ATL60-like	mRNA	637	0	0	0	0	0	0	0	0	0	0	0	0	0	NA	0	NA	0	NA	0	0.41485	0	0	0	0	0	0	0	0	0	0	-3.89687	NA	-2.95929	NA	-3.94159	NA	0	0	0	0	0	0	0	0	0	0.13626	0.479386	0.256202	3.10763	NA	0	NA	0	NA
LOC123403756	benzaldehyde dehydrogenase, mitochondrial-like	mRNA	1972	0	0.0389611	0	0	0	0	0	0	0	0	0	0.016165	-0.927414	NA	-1.52925	NA	-1.44754	NA	0.0544219	0	0	0	0	0.178483	0	0	0	0	0	0	-2.55933	NA	1.76449	NA	-2.60404	NA	0	0.0468866	0	0.0454627	0.0466213	0.0260439	0	0	0	0.0440151	0.0663653	0	0.32459	NA	1.17653	NA	-1.5234	NA
LOC123403743	benzaldehyde dehydrogenase, mitochondrial-like	mRNA	1972	0	0	0	0	0	0	0	0	0	0	0	0	NA	NA	NA	NA	NA	NA	0	0	0	0	0	0	0	0	0	0	0	0	NA	NA	NA	NA	NA	NA	0	0	0	0	0	0	0	0	0	0	0	0	NA	NA	NA	NA	NA	NA
LOC123403750	benzaldehyde dehydrogenase, mitochondrial-like	mRNA	1972	0	0	0	0	0	0	0	0	0	0	0	0	NA	NA	NA	NA	NA	NA	0	0	0	0	0	0	0	0	0	0	0	0	NA	NA	NA	NA	NA	NA	0	0	0	0	0	0	0	0	0	0	0	0	NA	NA	NA	NA	NA	NA
LOC123406148	heterogeneous nuclear ribonucleoprotein 1-like	mRNA	1302	96.4501	66.7111	61.7572	82.6471	72.4211	83.4144	94.3262	73.72	82.4995	120.218	76.2259	108.094	0.338447	0.375909	0.0671976	0.987984	0.1146	0.942658	95.9862	92.7547	92.8513	88.655	91.645	83.5319	102.739	88.8424	103.45	113.704	117.812	110.418	-0.262793	0.403019	-0.0268603	0.985584	-0.420507	0.21089	78.2046	70.3394	70.3724	47.0297	68.7057	71.4759	76.0211	72.5723	70.1321	116.064	117.638	117.167	0.0766574	0.854558	-0.327892	0.431841	-0.14418	0.792494
LOC123401875	aspartyl protease APCB1-like	mRNA	2197	43.2825	37.1217	47.387	39.0786	41.6415	35.7262	39.8711	46.6191	44.2254	66.1506	46.8238	63.1162	0.38666	0.469107	-0.124237	0.981002	0.0113095	1	32.6796	20.2976	38.0486	29.7241	35.64	33.3866	48.3932	38.3956	45.6362	41.5083	45.0215	48.927	0.0577131	0.926945	0.214672	0.836704	0.081045	0.91974	4.76901	10.2266	15.5648	4.2439	14.8556	17.065	16.1764	12.0737	12.246	16.5141	38.2034	22.935	0.634504	0.0862218	0.0396931	0.983766	0.273724	0.661371
LOC123405660	aluminum-activated malate transporter 5-like	mRNA	2261	0.0203372	0.0169906	0.0469375	0	0	0	0	0	0	0	0.0372938	0	-1.15301	NA	-2.7875	NA	-2.70579	NA	0	0	0	0	0	0	0	0	0	0	0	0	0	NA	0	NA	0	NA	0	0	0	0	0	0	0	0	0	0	0	0	0	NA	0	NA	0	NA
LOC123404632	sulfate transporter 3.1-like	mRNA	2070	0	0.0371166	1.05955	0	0.0430343	0	0	0.599884	0.123037	0	0.0611023	0	-4.05547	NA	-4.47588	NA	-0.505876	NA	0	0	0	0	0	0	0.0232619	0	0	0	0	0	0	NA	0	NA	0.167684	NA	0	0	0	0	0	0	0	0	0	0	0	0	0	NA	0	NA	0	NA
LOC123403019	rRNA-processing protein fcf2-like	mRNA	1101	44.7713	102.407	122.223	124.326	98.6284	102.164	100.781	117.839	122.601	62.3182	104.999	51.1311	-0.328238	0.652633	0.305333	0.923953	0.348506	0.819607	25.3922	27.302	27.228	28.6947	17.6663	12.6594	40.7172	61.7191	61.1236	48.4678	52.552	62.8114	0.491705	0.301569	-0.37007	0.720326	0.558265	0.321312	5.53679	6.17242	6.98992	7.00282	11.607	9.32943	7.42124	4.08348	6.12592	9.38141	23.0602	8.11558	0.354331	0.50077	0.479538	0.500847	-0.226484	0.809747
LOC123401816	uncharacterized LOC123401816	mRNA	2286	121.896	128.355	105.661	163.738	147.163	168.137	129.759	96.7705	112.164	74.5064	97.7846	73.1393	-0.609702	0.149728	0.423068	0.661398	-0.101111	0.972907	53.613	68.5214	94.4948	72.1377	70.4684	61.0327	105.299	99.7621	104.849	81.1301	83.1569	93.9284	-0.261407	0.542131	0.00709224	1	0.0613537	0.941864	5.37501	4.9749	2.06439	4.31398	7.48045	5.3695	5.52123	4.49067	6.67895	6.7965	17.9191	5.24727	0.489746	0.209002	0.368679	0.535072	0.292373	0.636063
LOC123403395	cytochrome P450 72A15-like	mRNA	1793	0	0.149977	0.276215	0.0255926	0.173889	0.156679	0	0.0513007	0.213068	0.185119	0.070542	0.14223	-0.115587	NA	-0.171873	NA	-0.673852	NA	0	0.036846	0	0	0	0	0.107423	0.0251319	0.027198	0	0	0	-1.71073	NA	-0.773132	NA	1.67591	NA	0	0	0	0	0	0	0	0	0	0	0	0	0	NA	0	NA	0	NA
LOC123404620	potassium transporter 25	mRNA	3427	0.362278	0.459598	8.42316	0.10712	0.376911	0.491844	0.243983	1.14072	1.07761	0.498106	0.39368	0.353469	-2.85745	0.044207	-3.12931	0.0389322	-1.83093	0.43894	0.125264	0.481944	0.302802	0.309011	0.181913	0.20541	0.51988	0.223532	0.825336	0.0747903	0.352327	0.339931	-0.805369	0.637578	-0.315441	0.952779	0.280921	0.924856	0.528086	0.2698	2.26685	0.130803	0.321927	0.194824	0.0193841	0.109326	0.32441	0.177293	0.101836	0.464315	-2.57113	0.0454547	-2.39483	0.160082	-2.90091	0.0633364
LOC123403191	organelle RRM domain-containing protein 1, chloroplastic	mRNA	1534	2.78772	2.15368	0.991613	2.45292	1.74213	1.61156	3.1742	1.52904	2.69796	4.01839	2.66596	4.59249	0.820462	0.233126	-0.052713	0.999205	0.268546	0.926284	1.50416	1.20588	1.91666	1.45738	1.66624	1.83556	4.14347	2.99626	2.92469	3.84293	3.02249	5.03976	0.839559	0.143579	0.191094	0.926378	0.654312	0.384945	0.124185	0.30137	0.236646	0	0.41953	0.334801	0.173218	0.244237	0.483161	0.254622	1.22284	0.505348	0.740663	0.386895	0.0652116	0.994861	0.239343	0.912194
LOC123403190	tryptamine benzoyltransferase 1-like	mRNA	2158	0.0213079	0.071206	0.114748	0.0425279	0	0.0260357	0.0911661	0.0213119	0	0	0	0.118173	-0.801287	NA	-1.59191	NA	-0.825675	NA	0.0248656	0.122456	0	0.0545248	0.0866658	0	0.178507	0.0417623	0.112989	0.11877	0.0671413	0.0981502	0.36628	NA	-0.0401682	NA	0.628293	NA	0	0	0	0	0	0	0.0307827	0	0	0.0804428	0.0808603	0.0189065	2.70766	NA	0	NA	0.893724	NA
LOC123401416	MADS-box transcription factor 57-like, transcript variant X1	mRNA	1250	0.144236	0.482003	0.466047	0.115151	0.307369	0.352478	0.0617116	0.288526	0.199723	1.04115	0.185147	0.699941	0.746712	0.744157	-0.469005	0.980392	-0.993045	0.845252	3.26538	0.290122	7.41423	0.479811	0.821314	0.48578	0.241667	0.763275	0.826023	0.321589	0.545386	0.298976	-3.66259	0.000917891	-2.44691	0.182093	-2.94047	0.0210872	0.956086	0.11601	2.68731	0.0562437	0.519093	0.676618	0.291722	0.329061	0.18599	4.92798	1.06734	2.99475	0.797941	0.588776	-1.83723	0.295204	-2.38131	0.130494
LOC123402351	chemocyanin-like	mRNA	1331	7.15128	4.70455	2.81726	5.20588	3.84836	5.23436	2.80841	0.172769	1.05243	1.81688	1.48877	0.742446	-1.96597	0.0268866	-0.0745074	0.999968	-1.91118	0.049067	2.09641	2.38251	5.11098	4.06654	3.32551	2.11552	5.49897	4.7736	5.27596	3.65877	3.08433	3.42139	-0.398755	0.72353	0.109029	0.977505	0.269169	0.868324	0.572502	0.277867	0	0.202072	0.241758	0.270105	0	0.112595	0	0.0978187	0.393305	0.183923	-1.03051	0.382538	-0.319462	0.902426	-3.04536	0.143771
LOC123402353	membrane protein PM19L-like	mRNA	975	0.188646	0.0394007	0.0725645	0.0470642	0.0456826	0	0	0.0943407	0	0.53496	0.0864833	0.392336	1.66875	0.497838	-1.60912	0.909687	-1.5641	0.852857	0.275179	0.813106	0.0591284	0.784429	2.30184	2.38256	1.33344	0.277301	0.150049	0.525757	0.842101	0.380168	0.00588339	1	2.25999	0.384381	0.0441795	0.996925	0.781539	2.79752	0	0	3.06457	2.42307	0.953855	1.30651	2.28052	5.02982	36.2863	8.36928	2.92589	0.0366735	0.34059	0.92919	0.257451	0.956513
LOC123402356	protein CURVATURE THYLAKOID 1A, chloroplastic	mRNA	693	0.0663527	0	0	0	0	0.0810749	0	0	0	0	0.0608378	0	-0.0618768	NA	0.298064	NA	-0.581995	NA	0	0	0	0	0	0	0	0	0.140739	0	0	0	0	NA	0	NA	1.08569	NA	0	0	0	0	0	0	0	0	0	0	0	0	0	NA	0	NA	0	NA
LOC123402355	uncharacterized LOC123402355, transcript variant X1	mRNA	3719	0	0	0	0	0	0	0	0	0	0	0	0.0251994	2.02773	NA	0	NA	0	NA	0	0	0	0	0	0	0	0.0118739	0	0	0	0	0	NA	0	NA	0.16805	NA	0	0	0	0	0	0	0	0	0	0	0	0	0	NA	0	NA	0	NA
LOC123402885	uncharacterized LOC123402885	mRNA	1183	0	0.0324731	0.269127	0	0.188252	0.189974	0	0.0388767	0	0.0801639	0	0.0538923	-1.17127	0.912749	0.444798	NA	-2.58529	NA	0	0	0	0	0	0	0	0	0	0	0	0	0	NA	0	NA	0	NA	0	0.0390788	0.306859	0	0	0	0.449225	0	0	0	0.479386	0.0689776	-0.378203	0.972712	-3.7148	NA	0.181968	NA
LOC123404636	zinc finger protein CONSTANS-LIKE 16-like	mRNA	2119	0.0217001	0	0.0166943	0	0	0	0	0	0	0.022377	0	0	-1.0034	NA	-1.60523	NA	-1.52352	NA	0	0	0.0544126	0	0	0	0	0	0	0	0.0227923	0.0249892	-0.57388	NA	-1.46799	NA	-2.4503	NA	0	0	0	0.0423088	0	0	0	0	0	0.0204808	0.0205871	0	0.53925	NA	0.839237	NA	0	NA
LOC123406388	mRNA cap guanine-N7 methyltransferase 1-like, transcript variant X1	mRNA	1695	17.0637	24.1599	23.4583	22.9573	22.1257	23.9656	24.6356	22.7921	25.5438	26.436	26.1669	26.9688	0.235256	0.62466	0.10653	0.980392	0.159294	0.908319	20.1344	13.096	19.6589	15.2027	15.8521	12.5422	29.0617	19.8058	20.0243	32.783	36.9279	37.8318	0.493301	0.0927602	-0.199478	0.80256	-0.095219	0.869248	3.48407	4.44573	4.66886	1.63966	6.69866	5.9388	6.23141	4.42076	5.5533	3.45655	13.0229	6.11402	0.063677	0.905095	0.00947778	1	0.225195	0.685845
LOC123406391	uncharacterized LOC123406391	mRNA	1406	0.0327044	0.081968	0	0	0	0	0.0699632	0	0	0	0.0299862	0	-1.99766	NA	-2.59951	NA	-0.694007	NA	0.15266	0	0.0410029	0	0	0	0.13699	0.0640988	0.0693684	0	0.0343506	0.0753229	-1.43077	NA	-2.92958	NA	-0.0591752	NA	0.0677454	0.0657613	0.0516379	0	0	0	0.0472469	0.0532944	0.0527147	0	0.0310271	0.0290186	-2.32989	NA	-3.05032	NA	-0.400974	NA
LOC123406390	NAC transcription factor ONAC010-like	mRNA	1685	0	0	0.125965	0	0	0	0	0	0	0.0562812	0	0.0945914	0.254613	NA	-2.89733	NA	-2.81562	NA	0	0.0392076	0	0	0	0.0417768	0.0285769	0.0267427	0	0	0	0.0314255	-0.748928	NA	0.188673	NA	0.0946555	NA	0.0565282	0	0	0	0.109124	0.0304798	0	0	0.0439863	0.0772681	0.517794	0.0484276	2.87664	NA	1.40652	NA	-0.121308	NA
LOC123402079	uncharacterized protein At1g66480-like	mRNA	1512	1.39894	5.81824	3.57963	3.21699	3.82954	3.27002	1.62646	1.97713	3.41099	1.85026	3.68069	2.55103	-0.462964	0.634213	-0.0406424	1	-0.640938	0.665684	1.49055	1.31081	1.83016	1.86769	1.3194	3.07275	2.29296	1.2219	1.96741	1.66125	1.66101	1.19072	-0.557754	0.434106	0.534063	0.707799	-0.235108	0.835919	10.3314	9.87589	11.3322	8.30115	6.65814	8.32198	14.7181	12.9347	8.52933	7.26185	6.23202	9.52545	-1.02379	0.072007	-0.453366	0.640729	0.0531704	0.992725
LOC123401621	U-box domain-containing protein 11-like	mRNA	2485	7.21656	18.7054	21.3817	18.909	20.684	20.2808	18.4069	35.2383	26.3143	14.1201	27.502	12.3917	0.168851	0.876284	0.378782	0.906645	0.764897	0.354788	3.51975	2.47245	5.63742	2.62792	3.66273	3.54094	12.8664	8.41389	14.2471	9.96346	13.702	20.5629	1.42119	0.00172293	-0.128512	0.947569	1.16324	0.0298279	1.64819	1.22784	1.89907	0.721549	1.51687	1.86007	2.67321	1.56799	1.78954	1.79883	5.67026	2.80758	0.340922	0.594126	-0.369494	0.704959	0.192992	0.868639
LOC123401976	3-ketoacyl-CoA synthase 5-like	mRNA	1727	0	0.0222442	0.0614509	0	0	0	0.0284795	0	0	0	0	0	-2.70093	NA	-2.34099	NA	-1.2975	NA	0	0	0	0	0	0	0	0	0.0282374	0	0	0	0	NA	0	NA	0.16801	NA	0	0	0	0	0	0	0	0	0	0	0	0	0	NA	0	NA	0	NA
LOC123406289	protein TIFY 6b-like	mRNA	1298	0.0354256	0.029596	0	0.0353526	0	0	0.0378922	0	0.0490538	0	0.0324812	0	-1.10441	NA	-0.744469	NA	0.329727	NA	0	0	0	0	0	0	0	0	0	0	0	0	0	NA	0	NA	0	NA	0	0	0.0559344	0	0.0354149	0	0	0.288644	0	0	0	0	-2.37597	NA	-0.401448	NA	2.16551	NA
LOC123405661	fe(2+) transport protein 1-like	mRNA	624	0	0	0	0	0	0	0	0	0	0	0	0	NA	NA	NA	NA	NA	NA	0	0	0	0	0	0	0	0	0	0	0	0	NA	NA	NA	NA	NA	NA	0	0	0	0	0	0	0	0	0	0	0	0	NA	NA	NA	NA	NA	NA
LOC123403129	ADP-ribosylation factor-like protein 8c	mRNA	958	39.5986	42.987	49.5918	43.301	46.8652	49.1472	47.2845	54.5844	57.0919	50.6342	43.921	49.2135	0.0537853	0.956117	0.0878934	0.988341	0.24879	0.880416	32.2072	20.5505	43.5084	26.7754	34.1642	31.9638	62.829	55.3626	63.07	48.2113	49.154	55.163	0.157831	0.76711	0.0547131	0.975739	0.464384	0.34764	32.6117	34.552	65.1758	17.0321	52.7823	46.6944	43.9625	45.757	36.1301	61.1571	43.4875	64.3945	-0.197531	0.68287	-0.37771	0.525263	-0.212611	0.76417
LOC123402429	MYB-like transcription factor ODO1	mRNA	1179	0	0.0325833	0.0600088	0	0	0	0	0	0	0	0.0357596	0	-1.34722	NA	-1.94905	NA	-1.86734	NA	0	0	0.097795	0	0	0	0.081683	0	0	0	0	0	-2.40216	NA	-1.46458	NA	-0.613964	NA	0	0	0.12316	0	0	0	0	0	0	0	0	0	-3.29855	NA	-2.24777	NA	-2.04206	NA
LOC123402428	mediator of RNA polymerase II transcription subunit 23	mRNA	5308	25.7373	26.5537	29.4305	25.4422	26.2981	27.8808	26.853	25.4563	25.9221	31.5517	27.236	34.2495	0.115084	0.61105	-0.0295911	0.991823	-0.0819769	0.897224	22.8368	22.7269	27.4674	25.5479	26.9192	27.0276	33.2928	29.9759	31.1356	31.6279	32.7469	35.3346	-0.0814978	0.651917	0.205161	0.411673	-0.102075	0.642613	7.07018	7.37697	7.9606	6.75602	8.81612	9.97562	9.22349	9.57119	9.22971	9.9667	23.6366	15.0349	0.404519	0.00277609	0.091347	0.747204	0.189326	0.362647
LOC123404756	probable potassium transporter 16	mRNA	2924	1.54113	0.013138	0.0725894	0.0156934	0	0	0	0.0314577	0.0217756	0.0324329	0.0144188	0	-5.33178	0.152033	-6.60575	0.14713	-5.06585	0.304083	0	0.022594	0	0	0	0.120373	0	0.0154109	0.183456	0	0.313831	0.162985	3.90936	0.281537	2.58909	0.762243	2.70667	0.597319	0	0.0158106	0.2483	0.245287	0.0314422	0	0	0	0.380217	0.0148423	0.044758	0.0279071	-2.33583	0.518414	0.403702	0.972492	0.398236	0.974202
LOC123406030	keratin-associated protein 9-8-like	mRNA	1077	0	0	0	0	0	0	0	0	0	0	0	0	NA	NA	NA	NA	NA	NA	0	0	0	0	0	0	0	0	0	0	0	0	NA	NA	NA	NA	NA	NA	0	0	0	0	0	0	0	0	0	0	0	0	NA	NA	NA	NA	NA	NA
LOC123402969	GDSL esterase/lipase At5g37690-like	mRNA	1437	0	0	0	0	0	0	0	0	0	0	0	0	0	NA	0	NA	0	NA	0	0	0	0	0	0	0	0	0	0	0	0.073698	1.13168	NA	0	NA	0	NA	0	0.0321713	0	0	0	0	0	0	0	0	0	0	-2.24103	NA	-1.19025	NA	-0.984542	NA
LOC123403667	uncharacterized LOC123403667	mRNA	827	0	2.69421	0.0427754	0	0	0	0	0	0	0.0573361	0	0	-5.80165	0.129805	-6.4035	0.149415	-6.32178	0.134941	1.88167	0	1.11536	0	0.0753828	0	0	0.272439	0	0	0	0	-6.98322	0.0233088	-5.08383	0.35567	-3.84566	0.307336	13.3604	4.19258	74.4465	2.92698	22.3451	25.6482	5.86376	10.5104	0.896214	11.3876	0.580248	12.6298	-2.32409	0.466299	-1.16504	0.842341	-2.56466	0.550455
LOC123402055	APO protein 2, chloroplastic-like	mRNA	1625	1.66952	1.08746	1.19731	1.01659	0.520782	1.10641	2.45164	0.622649	1.09711	2.42191	1.01185	3.07984	0.624923	0.551327	-0.602014	0.865532	0.0528746	1	0.891581	0.569174	1.17074	1.08613	1.18929	0.346555	2.16314	2.0243	3.30108	2.33436	2.16965	2.02032	0.797501	0.296324	0.0842352	0.980667	1.04846	0.217977	0.293077	0.142247	0.580823	0.0551707	0.367748	0.505684	0.408795	0.276672	0.364883	0.26707	0.563758	0.326402	-0.476588	0.645152	-0.215289	0.921657	-0.0464172	1
LOC123402056	dynein light chain 1, cytoplasmic-like	mRNA	770	0	0	0.0459418	0	0	0	0	0	0	0	0	0	-1.02365	NA	-0.663708	NA	-0.581995	NA	0	0	0	0	0	0	0	0	0	0	0	0	0	NA	0	NA	0	NA	0	0	0	0.116432	0	0	0	0	0	0	0	0	0	NA	0.84953	NA	0	NA
LOC123401915	endoglucanase 6	mRNA	1951	0.16498	0.275663	2.28461	0.18816	0.273955	0.201586	0	0.801485	0	0.194431	0.172878	0.0490169	-2.68812	0.334193	-1.93029	0.824976	-1.68384	0.810792	0	0	0.029549	0.0301549	0.127815	0.0360809	0.148085	0.13858	0.299944	0.0788231	0.0742649	0.162846	2.73776	0.355807	2.63446	NA	3.69257	NA	0	0	0	0	0	0	0	0	0	0	0	0	0	1	0	1	0	1
LOC123401916	uncharacterized protein At3g17950-like	mRNA	997	0	0	0	0	0	0	0	0	0	0	0	0	NA	NA	NA	NA	NA	NA	0	0	0	0	0	0	0	0	0	0	0	0	NA	NA	NA	NA	NA	NA	0	0	0	0	0	0	0	0	0	0	0	0	NA	NA	NA	NA	NA	NA
LOC123404519	probable calcium-binding protein CML20	mRNA	801	0.114813	4.79596	5.78546	0.630167	1.72379	4.76976	0.307017	2.23927	2.14624	0.710366	2.52648	0.397969	-1.53614	0.660762	-0.533666	0.986365	-1.1608	0.904691	0.334956	0	0.0719727	0	0	0.175765	0.36069	0.337539	0.608814	0.19199	0.542662	2.57819	2.40775	0.329579	-1.22448	0.878375	1.14647	0.767204	0	0	10.1517	0.223851	0.114778	0	0.248798	0	0.0925305	0.487628	0.326772	0.0509366	-4.15423	0.0446084	-4.92072	0.0675665	-5.05131	0.0544346
LOC123403263	FCS-Like Zinc finger 7-like	mRNA	788	96.458	62.8398	88.887	73.3154	90.4942	102.388	44.2532	44.4736	50.3395	98.9257	54.0384	94.9846	-0.0890791	0.976562	0.101478	0.999101	-0.864372	0.805286	82.1243	79.9821	88.3774	97.4315	92.4839	79.8631	169.266	68.6787	80.8847	86.3245	107.565	136.949	-0.141095	0.940684	0.179731	0.968781	-0.146713	0.95619	3.26365	16.6616	0.368542	1.36527	18.8424	13.5566	0.590107	3.80365	10.7225	3.02911	20.7602	3.10662	-0.464303	0.739867	0.502012	0.811999	-0.475335	0.832231
LOC123403091	actin-histidine N-methyltransferase	mRNA	1647	15.4112	22.415	21.1564	25.1031	21.2832	23.129	20.2769	22.1718	22.1131	17.3315	24.7281	17.129	-0.0500552	0.974662	0.248282	0.968945	0.115718	0.987197	11.9244	13.3173	12.2161	12.3237	8.59232	8.12073	15.5537	16.0328	14.3307	18.5811	17.3892	19.5476	0.0221206	0.98987	-0.300747	0.844634	-0.191016	0.848944	4.4531	2.80693	1.41062	3.32046	2.34448	2.90002	4.27534	2.09282	4.14011	1.81817	11.2305	2.17998	-0.0930403	0.924973	-0.0353817	0.999134	0.13032	0.9334
LOC123403136	uncharacterized LOC123403136	mRNA	755	5.17683	5.49522	1.0308	1.15479	0.766923	0.967423	1.69376	1.03556	0.927669	7.03404	1.22852	8.19099	0.35239	0.893527	-2.06223	0.290194	-1.737	0.417531	19.3318	16.5381	44.4402	11.4547	10.3215	12.587	7.84466	8.29608	6.2653	6.85747	9.27557	6.45243	-2.30375	0.041866	-1.08132	0.677724	-2.25314	0.0869655	26.8719	7.4703	141.167	60.5599	6.21032	7.55072	9.23849	13.1007	7.36261	26.1543	10.9205	8.106	-2.47441	0.0276532	-0.907369	0.646193	-2.71732	0.0410132
LOC123403216	nudix hydrolase 18, mitochondrial-like	mRNA	1142	0.523443	0.470945	1.70371	0.0401818	0.117007	0.0491987	0.0430684	0.0402724	0.0557546	0.373689	0.110755	0.418703	-1.61596	0.309422	-3.62633	0.026352	-4.27527	0.0126884	0.187951	0.0578502	0.151445	0.103034	0.10918	0.184923	0.0421648	0.0789168	0.512427	0	0.296041	0.278207	-0.0264445	1	0.0554259	1	0.168337	0.966118	0.91747	2.55035	7.81975	0.15701	2.45541	2.20365	0.69803	1.18106	0.778812	2.66018	1.18419	1.75062	-1.5106	0.202519	-1.49809	0.361151	-2.2117	0.110224
LOC123405666	endochitinase A1-like	mRNA	945	0	0.0406515	0	0.0485583	0.0942657	0	0.104093	0.0486678	0	0	0.267686	0.101198	2.99519	NA	1.71828	NA	1.77594	NA	0	0	0	0	0.06597	0	0	0.143052	0	0	0.0511079	0.112068	1.68546	NA	1.15042	NA	1.65152	NA	0.100794	0	0	0	0	0.0543476	0	0.0792931	0	0	0	0.0431748	-1.38284	NA	-0.295892	NA	-0.12677	NA
LOC123403127	probable peroxygenase 5	mRNA	880	57.3735	356.305	1198.86	408.713	434.675	360.031	246.815	1081.31	461.331	28.2346	427.595	25.3569	-1.67695	0.297855	-0.327187	0.985717	0.211309	0.993006	18.9029	8.70855	35.5072	11.8333	9.91798	5.67951	65.4432	38.9679	59.0179	28.019	51.4253	96.5772	0.997344	0.490746	-1.0674	0.707426	0.953222	0.610185	0.324716	0.36774	1.73257	0.305633	0.104474	0.350172	0	0.42575	0.252671	0.246585	1.58633	0.463639	-0.943759	0.545691	-1.77223	0.390521	-1.97922	0.307524
LOC123404603	protein SAR DEFICIENT 1-like	mRNA	1725	0	0	0	0	0	0	0	0	0.0369112	0	0	0	0	NA	0	NA	1.34155	NA	0	0	0	0	0	0	0	0	0	0.0297167	0	0	0.212793	NA	0	NA	0	NA	0	0	0	0	0	0	0	0	0	0	0	0	0	NA	0	NA	0	NA
LOC123403146	probable peroxygenase 5	mRNA	1087	24.4929	24.0319	78.1704	20.6853	22.9054	22.6911	29.2752	41.8447	25.949	35.7263	31.1453	38.9155	-0.285318	0.766786	-0.878044	0.282493	-0.355532	0.865317	38.0112	18.5371	29.7002	17.103	25.6363	24.2849	29.9456	16.0845	22.3866	32.6808	30.5688	30.2026	-0.416937	0.49146	-0.286913	0.845524	-0.821523	0.179587	27.2519	50.1855	66.7252	36.5373	37.2147	43.7988	37.3397	47.2202	40.5018	68.5519	97.5222	138.728	0.480656	0.401443	-0.324634	0.730518	-0.325337	0.721399
LOC123403636	uncharacterized LOC123403636	mRNA	2085	0.176431	0	0.39023	0	0	0.134736	0.0235895	0	0	0	0.0202209	0	-4.80887	0.30927	-2.08097	NA	-4.36721	0.571105	0	0	0	0.0282169	0.0897002	0	0	0	0.163723	0	0.023164	0.0761899	2.1073	NA	2.96086	NA	2.89168	NA	0.0456835	0	0.348215	0.0429988	0.0440945	0.0246324	0.0318605	0	0	0	0	0.0391369	-3.84966	0.309002	-1.87495	NA	-3.56901	NA
LOC123402220	2-oxoglutarate-dependent dioxygenase AOP2-like	mRNA	1286	10.9414	0.926038	1.12783	0.392507	0.761969	0.567966	0.956145	0.107289	0.544627	1.84358	0.0655686	1.73516	-2.01839	0.168001	-2.98439	0.0347059	-3.11944	0.0195567	6.46757	7.70586	11.0728	11.6658	16.1429	12.0425	8.01288	7.14816	5.19513	1.67416	2.14069	1.15292	-2.85369	0.0109012	0.752163	0.817246	-0.763365	0.695707	1.25914	0.61113	0.790389	0.627428	1.68003	0.599049	1.3947	0	1.03741	0.202483	1.08551	0.285538	-1.62485	0.223262	-0.0102112	1	-0.297959	0.931283
LOC123402440	plasmodesmata-located protein 6-like	mRNA	1313	0	0	0	0	0	0	0	0	0	0	0	0	NA	NA	NA	NA	NA	NA	0	0	0	0	0	0	0	0	0	0	0	0	NA	NA	NA	NA	NA	NA	0	0	0	0	0	0	0	0	0	0	0	0	NA	NA	NA	NA	NA	NA
LOC123405667	uncharacterized LOC123405667	mRNA	1071	0	0	0	0	0	0	0	0	0	0	0	0	NA	NA	NA	NA	NA	NA	0	0	0	0	0	0	0	0	0	0	0	0	NA	NA	NA	NA	NA	NA	0	0	0	0	0	0	0	0	0	0	0	0	NA	NA	NA	NA	NA	NA
LOC123402214	uncharacterized LOC123402214, transcript variant X1	mRNA	1483	0.728492	0.608613	0.627697	0.407114	0.649197	0.925734	1.24675	0.524613	0.928043	1.83297	0.721379	1.75749	1.04649	0.286722	0.0069715	1	0.433392	0.902931	0.20403	0.376796	0.767207	0.559242	0.592601	0.223048	1.76985	1.05657	1.6688	2.14401	2.20366	1.51004	1.63882	0.0301926	0.154162	0.966602	1.3006	0.166725	0	0.0585934	0.322066	0.170442	0.145654	0.0325466	0.0841941	0	0	0.11001	0.469968	0.517113	0.846974	0.469591	-0.319245	0.911054	-2.21434	0.34481
LOC123401886	uncharacterized LOC123401886	mRNA	905	294.948	239.196	348.71	211.134	260.402	218.531	203.204	225.382	190.03	269.517	233.677	299.153	-0.20807	0.608259	-0.34011	0.537715	-0.529521	0.0837155	255.611	204.619	347.812	232.273	221.192	190.569	266.513	257.473	311.24	310.57	281.723	247.851	-0.452174	0.0663454	-0.229454	0.681045	-0.406673	0.172206	61.2548	68.1959	93.3007	31.7003	71.4163	67.7592	92.487	60.1111	63.8798	95.5735	135.355	78.8955	-0.189097	0.526868	-0.536159	0.0834906	-0.18615	0.663446
LOC123405668	mitochondrial metalloendopeptidase OMA1-like	mRNA	654	0	0	0	0	0	0	0	0	0	0	0	0	NA	NA	NA	NA	NA	NA	0	0	0	0	0	0	0	0	0	0	0	0	NA	NA	NA	NA	NA	NA	0	0	0	0	0	0	0	0	0	0	0	0	NA	NA	NA	NA	NA	NA
LOC123405669	60S ribosomal protein L27-3-like	mRNA	432	0	0	0	0	0	0	0	0	0	0	0	0	NA	NA	NA	NA	NA	NA	0	0	0	0	0	0	0	0	0	0	0	0	NA	NA	NA	NA	NA	NA	0	0	0	0	0	0	0	0	0	0	0	0	NA	NA	NA	NA	NA	NA
LOC123402472	blue copper protein-like, transcript variant X2	misc_RNA	780	0.372974	0	0.286937	0	0	0.130208	0	0	0	0	0	0	-4.77655	NA	-2.40195	NA	-4.33489	NA	0.124357	0	0	0	0.0722382	0	0	0	0	0	0	0	-2.5592	NA	-0.659814	NA	-2.60391	NA	0	0.0535691	0	0	0.053266	0	0	0.173655	0.0858829	0	0.202198	0	0.163116	NA	-0.267966	NA	1.54453	NA
LOC123402843	pollen-specific protein C13	mRNA	825	28.5927	21.0006	43.0506	17.7988	16.6285	23.6317	22.5353	16.724	20.4522	17.1851	11.9583	17.3103	-1.05707	0.481821	-0.656446	0.941169	-0.637878	0.890798	16.911	16.9767	18.0288	24.1747	25.6167	38.8233	17.8601	27.6923	30.56	13.4833	12.4694	13.222	-0.944146	0.419111	0.855746	0.722571	0.0783636	0.982326	31.6346	124.849	1.76007	4.9988	161.364	145.796	31.8055	55.0409	132.782	85.4301	166.882	111.422	0.575311	0.652152	0.713883	0.690758	0.419392	0.848997
LOC123403420	uncharacterized LOC123403420	mRNA	1833	10.8873	11.1496	8.83898	10.0137	10.8132	8.18406	9.95489	10.237	10.5946	15.5211	11.5694	17.4603	0.441264	0.408017	-0.0891232	0.988272	-0.0367188	0.999802	13.7004	9.51507	11.92	9.30788	9.45497	7.29669	11.0595	12.1196	13.6747	10.0957	11.4089	10.6597	-0.666336	0.0775102	-0.361615	0.665887	-0.409719	0.432476	4.20909	5.2712	12.556	5.62468	6.44513	6.41631	6.74077	4.08794	4.60956	7.0319	11.3523	7.03375	-0.473498	0.248754	-0.320044	0.625231	-0.658264	0.179971
LOC123401521	glutamine synthetase	mRNA	1657	2.58079	2.13292	7.49348	2.32623	2.49986	2.6787	2.01842	1.36003	2.34398	1.91728	2.46806	1.30818	-1.11682	0.367834	-0.650131	0.922282	-1.07176	0.598214	1.84588	1.31572	1.46126	1.13617	1.76829	1.4869	2.17949	1.68607	4.91486	1.51587	1.66139	2.49261	-0.256701	0.855646	-0.011491	1	0.42838	0.790076	4.25378	3.34799	31.0654	1.46084	7.82325	10.6622	4.32972	8.41119	2.46013	7.09783	3.44886	7.28839	-1.63347	0.0642259	-1.23218	0.328278	-1.48684	0.18368
LOC123403195	ankyrin repeat-containing protein At2g01680	mRNA	1800	14.2801	10.5003	13.4819	13.4859	10.3433	14.2959	11.8042	13.0819	13.265	14.0934	8.43212	13.5301	-0.16883	0.764207	-0.00940822	1	-0.0305376	0.999179	5.96222	7.45065	13.0994	9.38047	9.14344	8.32994	14.7934	12.9677	14.0609	12.4736	13.55	12.9438	0.0579746	0.909207	0.131998	0.895064	0.216648	0.654373	1.79917	2.46561	1.69407	1.74324	3.57533	4.19428	2.76788	3.66334	3.54114	2.57982	7.99776	2.92402	0.396412	0.285708	0.531755	0.275165	0.602814	0.174237
LOC123403194	pentatricopeptide repeat-containing protein At1g11290, chloroplastic-like	mRNA	2669	0.602992	0.647697	0.530164	0.567363	0.984598	0.589426	1.08725	0.620337	0.90653	1.15478	0.774024	1.34962	0.801007	0.263653	0.284277	0.967465	0.528104	0.751724	0.965035	0.544559	0.539998	0.352685	0.327007	0.290121	0.938146	1.09741	1.47997	1.45967	1.44764	1.54749	0.561453	0.374127	-1.02479	0.32846	0.27899	0.775576	0	0.0173212	0.190416	0	0.0344463	0.096213	0.0497783	0	0.0555391	0.0650414	0.326895	0.0764335	0.45235	0.715543	-0.639405	0.777811	-1.03119	0.635931
LOC123403196	E3 ubiquitin protein ligase RIE1	mRNA	1480	17.5852	15.9633	29.3041	16.7738	14.897	15.4888	12.9274	24.3629	17.4667	18.0697	17.5764	17.1664	-0.303426	0.447299	-0.390961	0.502111	-0.202693	0.85174	16.4243	15.4449	17.334	15.9403	17.5652	17.7412	15.5193	16.7154	16.8374	14.4779	16.3165	14.8838	-0.643335	0.0145007	0.13495	0.872966	-0.479399	0.142405	10.2329	12.9944	8.43763	5.93644	17.8905	15.5811	17.5499	14.5814	12.8202	15.4535	24.0817	17.3677	0.185307	0.591868	0.148227	0.797029	0.370206	0.34367
LOC123402663	bisdemethoxycurcumin synthase-like	mRNA	1531	0	0.0250919	0.11553	0.0299723	0	0.0366982	0	0	0	0.0309712	0	0	-2.30031	0.920616	-1.00922	NA	-2.82043	0.97406	0	0	0	0	0	0	0	0	0	0	0	0	0	1	0	NA	0	NA	0	0	1.56492	0	0	0	0	0	0	0	0.0284939	0	-6.36515	0.600673	-6.27577	0.732848	-6.07006	NA
LOC123402665	ADP-glucose phosphorylase	mRNA	1417	0.778813	1.24709	3.59494	1.19819	0.880124	1.22917	1.11072	2.14214	1.34803	0.435018	1.16038	0.719882	-1.28316	0.261431	-0.714047	0.893223	-0.257181	0.971376	0.795243	0.279738	0.488216	0.166075	0.131986	0.347747	0.373799	0.699613	0.20649	0.361759	0.374923	1.0837	-0.345327	0.802678	-1.22042	0.561806	-0.756661	0.60601	0.604976	0.783009	1.7933	0.0632692	1.62204	1.66725	0.937603	0.687449	0.523055	0.826937	0.584939	1.00777	-0.949838	0.341082	-0.176979	0.94736	-0.707818	0.647231
LOC123405670	putative receptor protein kinase ZmPK1	mRNA	2563	0	0	0	0	0	0	0	0	0	0	0	0	NA	NA	NA	NA	NA	NA	0	0	0	0	0	0	0	0	0	0	0	0	NA	NA	NA	NA	NA	NA	0	0	0	0	0	0	0	0	0	0	0	0	NA	NA	NA	NA	NA	NA
LOC123401429	microtubule-associated protein 70-2	mRNA	2488	14.5451	22.3731	30.1144	28.6982	33.4949	33.1961	17.3963	20.0564	20.3965	8.00447	13.8615	7.13652	-1.24185	0.00422703	0.541058	0.627818	-0.211152	0.926284	8.90738	10.5417	15.0845	10.83	10.7244	11.3739	11.322	11.374	11.1331	8.30318	9.84186	12.4293	-0.693236	0.119159	0.0325735	0.991561	-0.482867	0.421645	2.75643	3.88348	7.93729	4.10787	4.04627	3.61243	2.64328	2.59009	3.09814	2.04086	2.22679	2.55821	-1.69945	1.35577e-05	-0.338075	0.665076	-0.942288	0.0771065
LOC123403439	probable RNA-dependent RNA polymerase 1, transcript variant X1	mRNA	3816	0.228948	0.120804	2.90158	0.0721503	0.0233441	0.323917	0.0644446	0.0602609	0.0500564	0.186387	0.0441935	0	-3.81539	0.0704237	-2.88538	0.394045	-4.13345	0.070181	0.084371	0.0692504	0.0151075	0	0.0326738	0.0553411	0.025237	0.0472342	0.306704	0	0.291098	0.0832579	0.541009	0.856751	-0.940814	0.886883	0.614899	0.872725	0	0.0121148	0.0190259	0.0234938	0.120463	0.0269175	0	0.0196363	0.0194227	0	0.0800233	0.0427675	1.04471	0.743994	2.20134	0.568722	0.0795129	1
LOC123401198	probable RNA-dependent RNA polymerase 1, transcript variant X1	mRNA	3935	0.49692	1.13924	2.5249	1.51075	1.48879	1.55324	0.778738	1.62974	1.45618	0.405171	1.33507	0.528751	-0.870713	0.4495	0.18826	0.988231	-0.0794716	0.999179	0.202287	0.315464	0.420169	0.192214	0.172344	0.353827	0.653485	0.373719	0.576024	0.476669	0.327725	0.558931	0.0273305	0.994289	-0.27764	0.928414	0.310781	0.842723	0	0.0464742	0.164219	0.0450628	0.173292	0.0516296	0.0166949	0	0.0745081	0.032721	0.208308	0.0615233	-0.311888	0.839699	0.228439	0.938624	-1.37382	0.478595
LOC123401199	MACPF domain-containing protein At1g14780-like	mRNA	2228	0.0619153	0.0862111	0.825633	0.123575	0.0599738	0.0252177	0.0220755	0.103212	0.028578	0.0425646	0.0946154	0.185999	-1.56324	0.414524	-2.11917	0.439843	-2.56889	0.235392	0	0.0296521	0	0	0.0559619	0.189571	0.108061	0.0809003	0.0218878	0.138047	0.216773	0.1426	3.59532	0.0842139	3.16825	0.406467	2.41808	0.405633	0	0.145247	0.228106	0	0.0618966	0.0922056	0.0596312	0.201792	0.199597	0.331141	0.509079	0.677562	1.37714	0.367086	-1.41293	0.588714	0.15096	0.987324
LOC123401718	dihydropyrimidine dehydrogenase (NADP(+)), chloroplastic	mRNA	1462	55.4808	31.978	15.6793	15.5051	13.4962	19.5994	23.6165	14.2189	15.9833	54.0008	18.1965	54.4443	0.159677	0.882982	-1.13329	0.057003	-1.00449	0.107723	55.8622	50.1135	65.9704	50.9852	71.4242	69.2865	52.9608	55.5409	53.1022	41.9347	42.1194	37.7763	-1.02225	0.0304488	0.242104	0.86924	-0.555793	0.405348	59.743	64.855	59.5919	36.4251	53.7977	81.2532	64.748	80.1597	62.3556	49.4249	90.4112	91.9819	-0.32438	0.588145	-0.234072	0.813231	0.0375549	0.999903
LOC123405671	uncharacterized LOC123405671	mRNA	1497	0	0	0	0	0	0	0	0	0	0	0	0	NA	NA	NA	NA	NA	NA	0	0	0	0	0	0	0	0	0	0	0	0	NA	NA	NA	NA	NA	NA	0	0	0	0	0	0	0	0	0	0	0	0	NA	NA	NA	NA	NA	NA
LOC123405673	uncharacterized LOC123405673	mRNA	1557	0	0	0	0	0	0	0	0	0	0	0	0	NA	NA	NA	NA	NA	NA	0	0	0	0	0	0	0	0	0	0	0	0	NA	NA	NA	NA	NA	NA	0	0	0	0	0	0	0	0	0	0	0	0	NA	NA	NA	NA	NA	NA
LOC123401908	nicastrin	mRNA	2493	58.5063	66.3991	79.3069	68.0123	61.3527	65.5153	65.8353	72.6302	70.5932	68.6623	66.0736	66.2096	-0.0853254	0.899706	-0.0541494	0.993226	0.0205943	1	44.8135	43.8048	60.6332	46.6787	46.5374	42.1008	75.2897	66.0287	67.0752	74.4553	70.0916	74.5321	0.0336394	0.954103	-0.0514465	0.968961	0.0178832	0.988427	4.81408	7.95537	5.79541	5.46617	9.20109	8.73486	7.22114	5.50042	8.05683	6.58034	32.0575	8.6412	0.496977	0.114238	0.227244	0.679341	0.0314894	0.989378
LOC123401906	ATP-dependent RNA helicase DEAH13-like, transcript variant X1	mRNA	4605	13.0516	17.712	13.4987	21.1	17.723	20.961	21.4641	14.7511	19.1908	20.3396	19.663	16.999	0.292873	0.70076	0.433293	0.79449	0.300345	0.867208	7.8629	12.1066	11.3521	13.3069	10.8382	7.99221	17.2381	18.6497	17.5184	23.1981	22.9875	23.0051	0.60661	0.178813	0.106627	0.948867	0.293676	0.674351	1.65594	1.58283	1.19781	2.56059	1.80221	1.43042	2.18013	1.02355	1.70928	2.27888	6.53936	1.97596	0.489403	0.317102	0.425284	0.55957	0.00190867	1
LOC123405675	NAC domain-containing protein 71-like	mRNA	1468	0	0.0523374	0	0	0	0	0	0	0	0	0	0	-1.88599	NA	-1.52605	NA	-1.44434	NA	0	0	0.0392712	0	0.042467	0.0479522	0	0	0	0	0	0	-1.71056	NA	1.1473	NA	-1.75527	NA	0	0	0	0	0.0313137	0.104956	0	0	0	0	0	0	0	NA	2.13032	NA	0	NA
LOC123402022	oxidation resistance protein 1, transcript variant X1	mRNA	1586	42.0761	26.4494	30.5236	29.0205	21.3923	25.0508	26.9816	29.1881	28.3889	42.6516	22.1923	40.4971	-0.008957	0.997427	-0.406614	0.675505	-0.265915	0.834452	38.7031	28.8323	44.1419	34.0057	43.6149	47.8803	41.1205	37.2802	44.0545	31.7074	30.4638	30.1953	-0.794888	0.0137806	0.261176	0.761224	-0.332687	0.501228	25.5975	32.6255	16.0444	12.4448	30.3224	31.6535	27.1102	36.0306	27.4903	33.7601	38.9977	33.9587	-0.0879093	0.870558	-0.159768	0.820056	0.163987	0.817583
LOC123402468	uncharacterized LOC123402468	mRNA	2018	0.136717	0	0.122709	0	0	0	0	0.0227904	0	0	0.0208923	0	-3.68285	NA	-4.2847	NA	-3.24119	NA	0	0	0	0	0.0308928	0.069766	0	0	0	0	0	0	0	NA	2.73028	NA	0	NA	0	0	0.215866	0.0444264	0.0227793	0	0.0658366	0	0.0367279	0	0.17294	0.0404363	-1.0112	NA	-1.75283	NA	-1.24327	NA
LOC123406270	annexin D7-like	mRNA	1222	94.0344	53.3795	112.06	52.0085	46.2536	54.3458	23.8273	56.1528	27.1986	55.3327	24.91	52.981	-1.03963	0.0245357	-0.756163	0.271034	-1.29093	0.00321794	145.216	125.318	157.995	137.5	132.336	117.573	100.599	137.876	118.682	95.0977	71.5364	98.6675	-1.22215	0.00178434	-0.0663817	0.974368	-0.727947	0.156275	13.8744	14.9435	26.3794	4.98884	10.5705	10.5071	9.18701	7.97148	14.132	30.5426	64.3652	30.6502	0.456478	0.345813	-1.23118	0.0136489	-0.956827	0.0624829
LOC123406271	uncharacterized LOC123406271, transcript variant X1	mRNA	1056	43.3386	25.0792	20.7771	33.5307	24.507	34.8396	40.0919	26.6106	39.4357	61.9802	33.8144	61.3417	0.70372	0.151503	0.0259701	1	0.19773	0.92663	32.5709	32.0708	33.0209	36.0101	37.4322	34.1211	51.6567	43.6185	53.7348	57.7902	60.7403	53.453	0.276433	0.587211	0.208854	0.861797	0.123418	0.880343	17.6774	28.5994	11.2022	11.6796	42.3219	37.9769	21.6596	25.3045	24.8135	35.8183	55.054	36.5539	0.498424	0.257307	0.48517	0.434928	0.204493	0.807881
LOC123405677	transcription factor Dp family member 3-like	mRNA	760	0.363019	0.202188	0.372371	0.0603784	0	0.221783	0.258864	0.423602	0.0837787	0.499126	0.443796	0.377494	0.422884	0.830403	-1.84006	0.514738	-0.243574	0.985465	0.282421	0.434637	0.83441	0.232232	0.0820284	0.370494	0.696939	0.592914	0.256663	0.269796	0.635486	0.278695	-0.877734	0.44375	-1.07948	NA	-0.437814	NA	0.125329	0.364975	0.28659	0	0.0604849	0.202731	0.26222	0.295784	0	0.228415	0.918403	0.644214	0.412669	0.779065	-1.6704	0.438884	-0.667817	0.792988
LOC123402372	phospholipid--sterol O-acyltransferase, transcript variant X1	mRNA	2553	6.42997	8.89293	9.78257	11.6651	10.0317	9.88133	9.82526	11.3311	10.7242	7.74495	9.41306	9.43957	0.0255931	0.976008	0.347053	0.635581	0.333372	0.600476	4.70812	4.52854	5.87115	4.60887	4.56635	4.96314	7.82732	5.45397	7.10573	6.38507	7.51034	9.81054	0.118683	0.772777	-0.00873656	1	-0.0421556	0.954505	2.57433	3.62163	1.27972	1.89629	3.40308	3.88257	4.03311	3.14051	2.75797	3.70582	4.887	3.22822	0.00511161	1	0.163824	0.795505	0.268755	0.594358
LOC123402482	uncharacterized LOC123402482	mRNA	1462	0.660486	0.47297	0.677501	0.816059	0.396051	0.384302	0.336417	0.723526	0.522614	0.55136	0.519077	0.414274	-0.35991	0.818773	-0.172083	0.990193	-0.211254	0.976655	0.0367031	0.180752	0.0788648	0.44265	0.341131	0.433341	0.428166	0.369862	0.76718	0.490874	0.231244	0.289751	1.29238	0.267426	2.1689	0.175178	1.96867	0.100571	0	0	0.29796	0	0.0943267	0.0351289	0.0908744	0.102506	0	0.0890538	0.328225	0.362793	0.79835	0.55345	-1.08954	0.672334	-0.655466	0.832846
LOC123403604	uncharacterized LOC123403604, transcript variant X7	ncRNA	1992	0	0	0.0332006	0	0	0	0	0	0	0	0	0	-1.68697	NA	-1.32703	NA	-1.24531	NA	0	0	0	0	0	0	0	0	0	0	0	0	0	NA	0	NA	0	NA	0	0	0	0	0	0	0	0	0	0	0	0	0	NA	0	NA	0	NA
LOC123403000	uncharacterized LOC123403000, transcript variant X1	mRNA	2068	0	0	0	0	0	0	0	0	0	0	0	0	NA	NA	NA	NA	NA	NA	0	0	0	0	0	0	0	0	0	0	0	0	NA	NA	NA	NA	NA	NA	0	0	0	0	0	0	0	0	0	0	0	0	NA	NA	NA	NA	NA	NA
LOC123405680	protein NSP-INTERACTING KINASE 3-like	mRNA	977	0	0.03932	0.072416	0	0	0.0575076	0	0	0	0.0485332	0	0	-1.35336	NA	-0.993419	NA	-1.87349	NA	0	0.0676201	0	0.0602172	0	0.0720511	0	0	0.049914	0	0.0494339	0	-0.748875	NA	1.13904	NA	-0.793589	NA	0	0	0	0	0.0470507	0	0	0	0	0	0	0	0	NA	0.650243	NA	0	NA
LOC123402527	uncharacterized LOC123402527	mRNA	1586	0	0	0	0	0	0	0	0	0	0	0	0	NA	NA	NA	NA	NA	NA	0	0	0	0	0	0	0	0	0	0	0	0	NA	NA	NA	NA	NA	NA	0	0	0	0	0	0	0	0	0	0	0	0	NA	NA	NA	NA	NA	NA
LOC123402460	uncharacterized LOC123402460	mRNA	1542	0.17892	0.298955	0.458822	0.148793	0.317734	0.291491	0.191378	0.268431	0.4955	0.307503	0.191391	0.434127	-0.0604364	0.985552	-0.282246	0.985717	-0.00582585	1	0.0347989	0.0428436	0.149546	0.11446	0.0808581	0.136953	0.405952	0.467564	0.253001	0.232704	0.125284	0.171699	0.719982	0.663584	0.653839	NA	1.87545	NA	0	0.149903	0.0470836	0	0.059622	0.0333064	0	0	0	0.112578	0	0.158756	-0.271143	0.904778	-1.27852	0.654244	-3.29098	0.196896
LOC123405681	probable calcium-binding protein CML16	mRNA	438	0	0	0	0	0	0	0	0	0	0	0	0	NA	NA	NA	NA	NA	NA	0	0	0	0	0	0	0	0	0	0	0	0	NA	NA	NA	NA	NA	NA	0	0	0	0	0	0	0	0	0	0	0	0	NA	NA	NA	NA	NA	NA
LOC123404499	uncharacterized LOC123404499, transcript variant X2	misc_RNA	3908	0.01031	0.00861338	0.0634533	0.0102887	0.0199733	0	0.0220557	0.0309357	0	0.0106316	0.198514	0	1.38939	NA	-1.32299	NA	-0.56265	NA	0	0	0.012926	0	0	0	0.0107964	0.0202069	0.0656044	0.0459743	0.0108289	0.0474906	2.34182	NA	-0.773139	NA	2.28395	NA	0	0	0	0	0	0.0575768	0	0	0	0	0	0	0	NA	2.52706	NA	0	NA
LOC123405682	uncharacterized LOC123405682	mRNA	1091	0.800794	1.37325	1.42668	1.17768	1.42889	1.23597	0.856552	2.44499	1.28394	1.2604	3.36203	1.4317	0.703685	0.435427	0.113161	0.993953	0.341968	0.911384	0.885316	0.484435	0.792623	0.269625	0.114283	0.258089	0.926852	0.702149	0.581079	1.36258	1.15098	1.26192	0.266334	0.789345	-1.6794	0.218647	-0.450597	0.700171	0.0873053	0.127122	0.0665471	0.0821745	0.210672	0.282448	0.182665	0.0686819	0	0.278453	0.359869	0.411368	1.2122	0.332957	0.885686	0.682062	-0.297291	0.947411
LOC123404701	VQ motif-containing protein 22-like	mRNA	847	0	0.0907099	0.0835306	0	0	0	0	0	0	0	0	0	-2.76478	NA	-2.40484	NA	-2.32312	NA	0	0.0779987	0	0.138919	0.0736028	0	0	0.0532013	0	0	0	0	-1.71064	NA	1.5633	NA	-0.793582	NA	0	0	0.428588	0	0	0	0	0	0	0	0	0	-4.60397	NA	-3.55319	NA	-3.34748	NA
LOC123403033	TPR repeat-containing thioredoxin TTL4-like	mRNA	2237	0.0411108	0.0171728	0.30046	0.020513	0.0398217	0.150697	0	0.102796	0.0569261	0.0211967	0	0.114	-1.3883	0.706845	-0.72498	0.980392	-1.12011	0.910915	0	0.265795	0	0.105198	0.306552	0.251744	0.0861013	0	0.130798	0.0687456	0.0215901	0.047342	-1.55908	0.552776	1.3126	0.813093	-0.881269	0.81533	0.127738	0.433989	0	0	0.184943	0.321421	0.178174	0.10049	0.0993969	0	0.0390023	0	-4.7052	0.051491	-0.396243	0.946559	-0.685296	0.881665
LOC123402474	uncharacterized LOC123402474	mRNA	1507	0.305126	0	0	0	0.0295558	0.0745653	0.0326371	0	0	0.471967	0	0.613432	1.68325	0.55057	-1.6521	0.902673	-3.10061	0.532263	0.462893	0.350709	0.612078	0.429432	1.0342	0.700669	0.766856	0.538226	0.744272	0.782356	0.640968	0.66761	0.0417161	0.999101	0.690624	0.906225	0.0613223	0.995676	0.0632051	0.153385	0	0	0	0	0.0440804	0	0	0	0	0	-4.47735	0.0739592	-3.42655	0.337921	-2.25904	0.565278
LOC123402308	uncharacterized LOC123402308	ncRNA	1261	0	0.0304644	0.16832	0	0	0	0.0390041	0	0	0	0	0	-3.47753	NA	-3.11759	NA	-2.0741	NA	0	0	0	0	0	0	0	0	0	0	0	0	0	NA	0	NA	0	NA	0	0	0	0	0	0	0	0	0	0	0	0	0	NA	0	NA	0	NA
LOC123401936	uncharacterized LOC123401936	mRNA	1003	0	0	0	0	0	0	0	0	0	0	0	0	NA	NA	NA	NA	NA	NA	0	0	0	0	0	0	0	0	0	0	0	0	NA	NA	NA	NA	NA	NA	0	0	0	0	0	0	0	0	0	0	0	0	NA	NA	NA	NA	NA	NA
LOC123401699	beta-hexosaminidase 3-like, transcript variant X1	mRNA	984	7.05624	4.21635	4.85331	5.12971	4.97913	5.25306	4.09868	4.25324	3.42948	7.32457	5.74138	8.22849	0.31911	0.548382	-0.0725254	0.992479	-0.47599	0.494249	5.45325	6.10966	9.19824	5.50057	5.89204	7.01077	7.78068	5.81586	6.3931	8.12679	8.98205	9.41728	-0.160379	0.733888	-0.0739386	0.959665	-0.513197	0.229046	2.71037	3.42968	0.811617	2.6422	3.69056	4.0711	2.76788	3.65522	3.7661	2.82269	5.67468	3.23416	0.0394548	0.9616	0.452459	0.463812	0.404175	0.515146
LOC123404267	uncharacterized LOC123404267, transcript variant X2	ncRNA	443	0.0584275	0	0	0.058307	0	0	0.0624957	0	0	0	0	0	-1.02365	NA	0.298064	NA	0.379776	NA	0	0	0	0	0.0792142	0	0	0	0	0	0	0	0	NA	1.15027	NA	0	NA	0	0	0	0	0.0584099	0	0	0	0	0.0551447	0	0	-0.362057	NA	0.648792	NA	0	NA
LOC123402725	uncharacterized LOC123402725	mRNA	1303	5.36403	16.6281	16.0179	13.4176	13.6049	18.2827	11.0976	15.1421	15.8324	3.42072	14.334	2.29967	-0.929992	0.341226	0.284143	0.978426	0.150683	0.988592	2.51209	5.98285	2.74314	6.63725	3.49266	2.32305	4.24981	5.11826	5.72616	6.41258	8.7105	9.83453	0.574077	0.51026	0.185021	0.947569	-0.0848769	0.967857	2.55852	2.09331	1.39299	1.03207	1.76395	1.06422	2.75301	1.32267	1.64957	3.83029	4.28541	2.34844	0.153704	0.902149	-0.744926	0.545838	-0.225376	0.904456
LOC123405683	protein argonaute 2-like	mRNA	1489	2.62492	2.03817	2.06692	1.29435	0.987131	2.0376	2.01493	2.25477	1.53941	1.5604	1.44405	2.29071	-0.421367	0.571677	-0.659178	0.535441	-0.232236	0.926256	1.51358	2.35154	2.59406	2.56823	3.22384	3.16749	1.51991	2.20919	3.11133	1.68691	1.52448	2.09817	-0.806922	0.0988944	0.561347	0.559641	-0.37762	0.606537	1.72717	1.58344	1.21899	0.602098	2.655	1.58663	2.54296	1.56003	2.38926	2.44829	3.25203	1.12344	-0.0825392	0.926641	-0.0455137	0.989695	0.388764	0.64297
LOC123403656	PLAT domain-containing protein 3-like	mRNA	1055	16.9111	11.8706	14.016	7.17674	6.45943	7.93512	4.94172	7.3673	7.4837	7.50581	6.35406	7.76537	-1.06948	0.280422	-0.996263	0.574389	-1.14776	0.374423	8.54491	5.1349	21.8579	6.46875	6.08643	2.93586	19.0327	11.1906	14.3293	9.81496	11.2617	9.13485	-0.687568	0.432426	-1.0514	0.459877	-0.0793763	0.972003	2.70853	2.14718	0.756997	0	6.84082	7.30216	0.818558	1.49154	0.632277	0.863864	1.5713	1.19887	-1.30307	0.113751	1.02446	0.372617	-1.06267	0.354257
LOC123403168	uncharacterized LOC123403168	mRNA	1024	36.0136	45.4685	52.7174	50.9962	45.8889	50.6981	41.7393	50.168	45.8885	49.3155	48.213	45.7925	0.0350831	0.956367	0.151845	0.945273	0.0267642	0.998326	22.4806	26.4518	26.5731	26.2562	24.6566	21.7919	32.0701	43.3893	38.7175	46.4555	43.1088	42.3513	0.270038	0.329473	0.0196088	0.990699	0.125306	0.771921	15.0689	14.4921	10.6352	10.9439	13.1082	13.2409	14.5314	11.3422	14.476	12.2907	24.4534	9.00474	-0.541666	0.0331783	-0.192067	0.683416	-0.129281	0.813786
LOC123401856	probable trehalose-phosphate phosphatase 4	mRNA	2002	0.137809	0.0575659	0.583108	0	0	0.0841932	0	0	0	0.142109	0	0	-2.50406	0.65377	-3.20625	NA	-5.70601	0.331435	0.0268032	0	0.0287963	0	0.124559	0	0	0.0675247	0.292303	0	0.265368	0.290945	2.78672	NA	1.20817	NA	2.234	NA	0	0.023092	0.290121	0.0447814	0	0	0	0	0	0	0.0435805	0.0611392	-2.29558	0.577081	-3.29802	NA	-4.12844	NA
LOC123402980	ethylene-responsive transcription factor RAP2-4-like	mRNA	1932	0.476008	0.35791	1.59298	0.118757	0.299703	0.319894	0.10183	0.166634	0.197738	0.319058	0.174578	0.0329993	-2.25029	0.131438	-1.65906	0.562305	-2.36298	0.181961	0.166646	0.170975	0.0895189	0.0304515	0.322679	0.291486	0.199388	0.116619	0.706753	0.132664	0.424973	0.164447	0.195538	0.935121	0.629429	0.882441	0.737837	0.741226	0.246506	0.263215	2.02927	0.23202	0.261726	0.425329	0.0343836	0.0775693	0.0767256	0.134779	0.0451596	0.33789	-2.79887	0.0207979	-1.58274	0.390989	-3.90277	0.0161326
LOC123401888	3',5'-nucleoside bisphosphate phosphatase-like	mRNA	1651	0.139256	0	0.0214265	0.0277938	0.0269779	0.0680617	0.0297905	0	0	0	0	0	-3.73481	NA	-0.471927	NA	-2.33136	NA	0	0	0	0	0.0377599	0	0	0	0	0	0	0.0320727	0.212778	NA	1.15038	NA	0	NA	0.0576924	0	0	0	0.0835286	0.062215	0	0	0	0	0	0	-2.36602	NA	1.33305	NA	-1.10951	NA
LOC123401911	uncharacterized LOC123401911, transcript variant X1	mRNA	1529	41.9826	33.039	35.0976	41.4159	24.9357	37.5179	42.4933	29.3573	35.0216	41.0285	33.5575	43.1355	0.0107315	0.999149	-0.0976254	0.992687	-0.073515	0.996891	28.1811	35.3441	42.1159	41.4019	37.9187	32.4116	52.2462	48.2149	45.8955	51.3283	50.3185	46.8914	-0.0315801	0.982237	0.165536	0.929488	0.00380626	1	3.98692	5.56334	0.997161	1.05542	5.68218	4.60178	2.38954	3.33249	5.04131	3.94535	11.1842	2.3749	-0.0692731	0.946922	-0.100512	0.953925	-0.0902282	0.962205
LOC123402524	probable beta-D-xylosidase 7, transcript variant X1	mRNA	2614	6.17252	0.615029	17.5569	0.254303	0.521102	2.14499	0.832859	0.892069	0.901756	1.75186	1.77833	1.47217	-2.2938	0.107682	-3.01623	0.0327508	-3.17709	0.016729	1.45384	1.09837	1.01172	0.398494	1.78503	1.51711	2.01622	0.9989	4.50425	1.08899	3.28621	3.35841	0.550262	0.748177	0.106359	0.988364	0.563946	0.797043	4.13493	1.45181	0.178825	0.248421	4.9252	6.05613	2.53609	3.41439	1.52889	0.77498	1.7729	2.38671	-0.918839	0.527977	0.594508	0.810585	0.19773	0.962429
LOC123404999	phosphatidylinositol transfer protein 3-like, transcript variant X1	mRNA	1712	1.77861	2.62223	6.62028	8.71813	4.56046	6.55171	4.44839	7.53438	5.90359	2.53538	6.73898	2.52045	0.0968875	0.961659	0.891951	0.671233	0.723504	0.733321	2.2282	2.44267	2.91858	2.84456	4.46817	3.68387	5.50545	3.07587	4.32736	3.84897	3.68134	4.15664	0.0946451	0.947099	0.614883	0.737542	0.286057	0.840063	0.541809	0.236673	0.0825971	0.203987	0.758298	0.817997	0.0755736	0.554104	1.30695	0.148119	0.719624	0.603416	0.100245	0.955655	0.937164	0.511153	1.09762	0.387431
LOC123404998	type I inositol polyphosphate 5-phosphatase 5-like	mRNA	2420	0.038002	0	0.0584714	0.0568855	0	0.0232169	0	0	0	0	0	0	-3.45032	NA	-0.26736	NA	-3.00866	NA	0.0221735	0	0	0.0243108	0	0	0	0	0.0201512	0	0	0	-1.71072	NA	0.188661	NA	-0.793646	NA	0	0	0.270011	0	0	0	0	0.0309636	0	0	0	0	-5.45197	NA	-4.40118	NA	-3.23368	NA
LOC123405001	2,3-bisphosphoglycerate-dependent phosphoglycerate mutase 1-like	mRNA	1633	18.866	13.2679	12.5427	14.2749	12.8194	11.8357	12.9511	12.1948	14.8165	12.3406	9.73334	12.4347	-0.467064	0.612503	-0.211512	0.980392	-0.202851	0.955533	12.3553	10.8422	18.9578	11.0603	13.9343	10.9492	16.7191	12.3346	13.8563	14.6595	16.2962	14.3648	-0.401982	0.563093	-0.12965	0.954265	-0.427928	0.626533	4.02465	5.63368	16.2723	7.68606	5.79885	5.97558	6.0612	9.08544	5.26489	7.9197	5.42296	12.8672	-0.517679	0.422515	-0.398388	0.696969	-0.477575	0.604224
LOC123402419	photosynthetic NDH subunit of lumenal location 4, chloroplastic	mRNA	1153	0	0.033318	0	0	0	0	0.0426575	0	0	0	0	0	-1.02365	NA	-0.663708	NA	0.379776	NA	0	0	0	0.204101	0	0	0	0.0390819	0	0	0	0	0	NA	2.93491	NA	0.16794	NA	0	0	0	0	0.0797373	0	0	0	0	0	0	0	0	NA	1.31479	NA	0	NA
LOC123401616	60S ribosomal protein L6, mitochondrial-like	mRNA	758	6.06628	12.0112	13.5341	10.2309	13.1624	12.082	15.2484	17.5955	13.776	14.5128	14.9064	16.2751	0.481865	0.544994	0.197649	0.979806	0.561891	0.66322	6.08807	4.88078	7.22528	3.88075	3.61877	2.13596	11.1804	11.1762	8.36356	16.2305	17.0122	16.4165	0.925125	0.074979	-0.831643	0.387657	0.293553	0.740119	0.12566	0.243959	2.20299	0	0.545801	0.474287	0.35055	0	0.195559	0.801563	2.41717	0.592088	-0.188488	0.854267	-1.34588	0.217006	-2.30934	0.049825
LOC123402437	FCS-Like Zinc finger 7-like	mRNA	871	23.2816	22.9788	41.2643	10.5368	15.1366	12.3852	10.6726	24.6588	13.9625	17.5296	14.473	15.8837	-0.921444	0.348502	-1.16688	0.354798	-0.828944	0.624948	51.0109	39.6693	49.509	37.5553	59.3355	58.7559	20.6208	18.9869	21.7795	18.3623	17.3004	15.2594	-1.99312	0.00227218	0.228583	0.928414	-1.66929	0.0292924	23.9492	48.884	3.5843	7.20513	65.6015	65.1563	31.4986	55.0591	56.5875	26.4579	65.7117	53.6352	0.266786	0.792094	0.596724	0.622039	0.816194	0.431645
LOC123401269	heavy metal-associated isoprenylated plant protein 23	mRNA	1496	0.0614738	0.205431	0.61481	0.153368	0.208412	0.0751136	0.328771	0.491884	0.468175	0.253567	0.0845467	0.277009	-0.550747	0.84432	-0.930998	NA	0.572746	0.936985	0.179345	0	0	0.117979	0.0833444	0.0470547	0.0643745	0.150607	0.0651951	0.0685311	0.290556	0.176979	0.933141	0.649501	0.449703	NA	0.0815086	NA	0	0	0.242657	0	0.0307276	0	0.0444045	0.0500882	0	0.0580199	0.058321	0.109092	-0.670301	0.767141	-2.55249	0.43988	-1.44896	NA
LOC123401267	aspartic proteinase-like protein 1, transcript variant X1	mRNA	1753	48.4527	34.5891	45.8076	32.9456	38.1598	39.6156	36.606	37.4981	39.6924	42.7734	39.2587	39.2624	-0.163238	0.744836	-0.216317	0.899439	-0.206149	0.844374	31.6495	27.3946	40.4551	30.7824	36.2119	29.229	43.3019	41.1529	46.8011	39.9591	39.0538	36.2693	-0.30591	0.311701	0.0396891	0.975739	-0.0627932	0.917318	14.3915	13.7371	17.9984	13.6962	16.3604	19.457	22.9733	21.8464	18.7885	34.1945	30.8323	37.8321	0.576305	0.032867	0.0189188	0.9982	0.323392	0.421893
LOC123406298	uncharacterized LOC123406298	mRNA	923	0	0	0	0	0	0	0	0	0	0	0	0	NA	NA	NA	NA	NA	NA	0	0	0	0	0	0	0	0	0	0	0	0	NA	NA	NA	NA	NA	NA	0	0	0	0	0	0	0	0	0	0	0	0	NA	NA	NA	NA	NA	NA
LOC123402749	membrane-anchored ubiquitin-fold protein 3, transcript variant X1	mRNA	1024	13.3816	15.6814	17.6531	13.8918	19.704	15.5825	12.0078	14.8663	13.6173	12.5488	12.0635	13.6039	-0.354931	0.283976	0.0937082	0.980392	-0.221839	0.788388	9.58962	6.96778	13.1177	7.52639	8.94943	7.69933	12.8845	12.1015	15.668	9.86179	10.9894	11.8418	-0.377179	0.169591	-0.201708	0.770374	-0.00471814	1	4.65088	5.50789	7.58643	3.4145	8.17019	7.72384	6.74671	5.92723	6.8037	8.85778	11.2468	10.9969	0.181784	0.59117	-0.00926842	1	0.000506337	1
LOC123403160	tRNA (carboxymethyluridine(34)-5-O)-methyltransferase, transcript variant X1	mRNA	1662	12.2188	11.4025	12.3033	15.694	13.8002	13.833	13.8519	11.1735	13.2592	9.56567	12.1635	10.1763	-0.239886	0.621593	0.273136	0.833363	0.0679546	0.985465	9.05973	9.29112	10.7964	7.3168	7.43772	6.51512	12.6212	12.7234	11.3188	11.5273	11.856	12.4244	-0.235087	0.509004	-0.375829	0.524189	-0.140075	0.79022	2.23834	2.52377	0.708705	1.13443	2.19373	1.54113	1.75319	1.76087	2.492	2.5418	4.84187	2.07984	0.0755515	0.888111	-0.284664	0.626505	0.0008579	1
LOC123403741	alpha-galactosidase mel1-like	mRNA	2083	0.596027	9.09214	5.57037	1.10148	1.4968	1.59141	1.22783	1.2806	1.3144	1.25201	1.11322	2.72403	-1.63345	0.338342	-1.82419	0.478883	-1.9865	0.338748	5.43555	1.58581	0.359794	2.31601	1.49644	3.6836	0.531685	0.497558	0.819399	1.27969	1.20568	0.406737	-1.95392	0.132323	0.0406286	1	-2.55686	0.0715198	5.30437	2.15282	1.35934	4.34705	0.485506	0.394496	18.4331	2.62604	11.0659	13.0634	134.789	28.3231	3.33898	0.00411972	-0.443019	0.873225	1.66721	0.328772
LOC123403742	uncharacterized LOC123403742	ncRNA	467	0	0	0	0	0	0	0	0	0	0	0	0	NA	NA	NA	NA	NA	NA	0	0	0	0	0	0	0	0	0	0	0	0	NA	NA	NA	NA	NA	NA	0	0	0	0	0	0	0	0	0	0	0	0	NA	NA	NA	NA	NA	NA
LOC123403739	pentatricopeptide repeat-containing protein PPR5 homolog, chloroplastic, transcript variant X1	mRNA	2012	2.2397	3.18858	2.51424	3.46666	3.18779	3.82571	4.88908	3.1316	4.27221	4.57201	4.63096	4.78476	0.745538	0.0925397	0.402342	0.772765	0.608278	0.340641	1.68021	1.5761	2.37821	1.8714	1.2394	0.839688	4.66683	5.39752	5.3565	6.4204	6.91328	7.60593	1.3732	7.30255e-05	-0.413668	0.660657	0.995394	0.0159734	0.047341	0.229772	0	0.0445589	0	0.153157	0.132066	0.0372425	0.405212	0.19413	0.910643	0.283898	1.27482	0.0986052	-0.951308	0.575573	0.629386	0.671638
LOC123403601	glycine-rich cell wall structural protein-like	mRNA	661	0	0	0	0	0	0	0	0	0	0	0	0	0	1	0	1	0	1	0	0	0	0	0	0	0	0	0	0	0	0	0	1	0	1	0	1	0	0	5.4919	0.406895	0	0.233095	0.401992	0.340084	0	0.91919	0	2.34555	-1.18523	0.950536	-2.89215	0.902526	-3.05107	0.895465
LOC123402736	ATP synthase delta chain, chloroplastic-like, transcript variant X1	mRNA	1102	1.47287	2.07084	1.40948	2.00758	1.60068	1.97525	2.03653	2.26363	2.33795	1.59291	1.67984	2.29118	0.0959891	0.939941	0.170432	0.98139	0.395496	0.839431	0.209609	0.929037	1.48629	0.275776	0.340931	0.494957	2.67094	2.14746	2.3621	1.96235	2.07526	3.06129	0.948492	0.090746	-1.1243	0.327377	1.02578	0.109069	0.148828	0.0361173	0.113442	0	0.0359129	0.0802477	0.0518978	0	0.0579038	0.101716	0	0	-2.01672	0.208825	-1.15259	0.658123	-1.34277	0.638528
LOC123403070	putative E3 ubiquitin-protein ligase RING1a	mRNA	1494	12.5574	29.6731	45.8173	45.0583	49.2808	41.3678	30.1228	51.0705	48.798	14.3774	28.22	11.7139	-0.708414	0.295944	0.675292	0.572339	0.578938	0.638287	6.50097	6.19082	8.02626	4.64672	4.00589	4.42907	13.988	9.7422	14.101	11.9404	17.1981	22.1165	0.773038	0.147964	-0.575073	0.602146	0.393412	0.627088	1.02008	0.95926	1.45789	0.36005	1.35383	0.550024	1.06714	0.351087	0.793756	0.377634	0.788388	0.382331	-1.85812	0.00106821	-0.721588	0.444939	-0.766045	0.388427
LOC123403789	disease resistance protein RGA5-like	mRNA	3210	0	0	0	0	0	0	0	0	0	0	0	0	NA	NA	NA	NA	NA	NA	0	0	0	0	0	0	0	0	0	0	0	0	NA	NA	NA	NA	NA	NA	0	0	0	0	0	0	0	0	0	0	0	0	NA	NA	NA	NA	NA	NA
LOC123403210	uncharacterized LOC123403210	mRNA	1641	5.68826	12.5243	12.7187	10.6819	13.6526	10.1345	10.2504	11.3226	10.127	8.23512	12.4863	8.48896	-0.123282	0.906625	0.190625	0.975407	0.0356712	1	3.95665	3.46227	4.53191	2.61716	2.01347	1.80167	6.71959	7.90841	8.35054	8.96526	8.77056	12.1328	0.789642	0.0962822	-0.809111	0.325923	0.476262	0.477423	0.464351	0.788814	0.221215	1.03802	1.31659	1.47096	0.89058	0.365299	0.31616	0.476039	2.76472	0.646439	0.50949	0.451596	1.22782	0.0932369	-0.0748018	0.982477
LOC123402280	uncharacterized LOC123402280	mRNA	1489	0.154407	0.541792	0.142546	0.308177	0.448696	0.150933	0.363348	0.0617745	0.256569	1.14641	0.707868	1.15606	1.75408	0.175293	0.135644	0.998473	-0.339848	0.971216	0.108113	0.0887373	0.348456	0.0790224	0	0.0472759	0.388063	0.72631	0.425761	1.30821	1.65423	0.817929	2.31523	0.0344902	-1.96399	0.537269	1.08953	0.517254	0	0.0310478	0.243797	0.0602098	0	0	0.0892265	0	0	0.0291463	0.0878928	0	-1.99163	0.255884	-2.7242	0.351516	-1.66809	0.580874
LOC123406223	putative laccase-9	mRNA	1737	0	0	0	0	0.0256422	0	0	0	0.0366562	0	0.0242721	0	0.899895	NA	1.25984	NA	1.34155	NA	0	0	0	0	0	0	0	0	0	0	0	0	0	NA	0	NA	0	NA	0	0	0	0	0.0264643	0	0	0	0	0	0.150688	0.0939556	2.63816	NA	0.648792	NA	0	NA
LOC123406101	putative laccase-9	mRNA	1902	0	0.121185	0	0.024126	0.0468355	0.0295399	0	0	0.0334762	0	0.132999	0	0.113011	NA	-0.262324	NA	-2.06599	NA	0	0	0	0	0	0	0.0253166	0.0473832	0	0	0	0	0	NA	0	NA	1.64238	NA	0	0	0	0	0	0	0	0	0	0	0	0	0	NA	0	NA	0	NA
LOC123401243	uncharacterized LOC123401243	mRNA	2351	16.5466	22.2716	30.6956	21.9581	20.1389	20.7915	16.1506	19.7384	19.2559	19.6445	15.8349	22.9283	-0.306932	0.610173	-0.118669	0.983231	-0.336205	0.76792	9.40362	10.9593	15.1543	10.6854	13.1525	12.6056	19.9695	18.5153	22.2154	17.2906	17.7698	23.334	0.198173	0.686887	0.13284	0.919549	0.314188	0.574069	2.02574	2.83162	5.80576	6.06327	4.14519	6.09486	5.08603	4.78086	4.69733	4.76262	9.185	5.41458	0.159476	0.762494	0.597024	0.262531	0.312498	0.625768
LOC123401474	exocyst complex component SEC6	mRNA	2743	50.2236	48.2612	48.4523	58.4678	48.3564	50.6136	56.5716	60.3099	59.656	55.5416	48.0782	60.2566	0.0783095	0.896857	0.0988439	0.980392	0.238173	0.776698	43.8787	39.4992	51.5972	37.3197	42.5459	39.4955	62.8102	59.5179	55.1839	57.7647	60.1995	64.1486	-0.0961113	0.806013	-0.0936698	0.921227	-0.0731328	0.896551	15.6956	13.5505	18.0779	15.2961	12.2505	14.0801	19.8101	13.7953	16.3203	27.3399	36.9604	26.03	0.278004	0.352634	-0.198997	0.677293	-0.0705313	0.922637
LOC123403369	shikimate kinase 1, chloroplastic-like	mRNA	1283	10.2143	14.9411	20.4862	13.3407	10.9702	8.18908	11.8456	17.063	13.7468	6.68937	10.0883	8.24884	-0.907802	0.347128	-0.458874	0.941169	-0.0967262	0.997204	12.7981	17.6619	9.97532	12.0141	9.03783	11.6317	9.72051	6.11122	7.29779	8.74998	8.95922	11.1434	-1.06074	0.146141	-0.26011	0.915874	-1.32687	0.101816	41.8714	21.4396	76.9602	34.5892	14.1166	13.6903	55.2972	33.9325	22.1831	104.523	42.0261	79.597	0.181235	0.869444	-1.03077	0.293009	-0.504753	0.67364
LOC123401436	uncharacterized LOC123401436, transcript variant X1	mRNA	3634	34.4931	31.9778	24.5115	37.2884	32.4433	36.0085	36.4482	29.9309	36.3213	37.1611	33.1693	40.6317	0.196175	0.697603	0.204264	0.923788	0.136893	0.928921	35.4091	30.36	39.0733	27.6029	25.2866	23.6325	37.6578	37.4851	35.0782	41.9795	42.9675	41.499	-0.259013	0.436208	-0.372696	0.500272	-0.397872	0.273555	6.42165	8.29446	5.21446	5.89624	7.21026	7.71649	9.15823	7.34061	9.25952	5.67267	22.3523	8.11738	0.0504812	0.923802	-0.00680271	1	0.237672	0.625383
LOC123404996	peroxidase 72-like	mRNA	1304	0	0	0	0	0	0	0	0	0	0	0	0	0	NA	0	NA	0	NA	0	0	0	0	0	0	0	0	0	0	0	0	0	NA	0	NA	0	NA	0	0	0	0	0	0	0	0	0	0	0.0334541	0	-0.363165	NA	0	NA	0	NA
LOC123404551	uncharacterized LOC123404551	mRNA	890	0	0	0	0	0	0	0	0	0	0	0	0	NA	NA	NA	NA	NA	NA	0	0	0	0	0	0	0	0	0	0	0	0	NA	NA	NA	NA	NA	NA	0	0	0	0	0	0	0	0	0	0	0	0	NA	NA	NA	NA	NA	NA
LOC123401934	uncharacterized protein At5g39865-like	mRNA	1855	1.80955	3.97618	2.66983	0.940016	1.77682	2.84711	0.636344	1.85948	0.514866	1.5337	1.79552	1.4435	-0.886076	0.434326	-0.596628	0.907412	-1.49488	0.169346	1.04138	1.10405	2.51734	1.52234	1.71397	0.796912	2.51793	1.1903	1.6562	0.690853	1.74442	3.14001	-0.242386	0.841466	-0.0917932	0.981392	-0.236472	0.88383	3.74839	1.99375	3.0137	1.35324	2.15594	1.6335	1.89798	1.97933	1.1587	1.42713	0.446824	2.15548	-1.6133	0.0367921	-0.877289	0.473892	-0.953293	0.397274
LOC123401423	F-box/kelch-repeat protein At1g74510-like	mRNA	2137	22.5286	21.9492	21.288	20.8287	22.7184	23.0839	22.8774	23.8457	22.6442	19.9697	18.5451	19.4366	-0.259661	0.684463	0.0203871	1	0.0501247	0.997204	13.4087	14.3445	22.5529	14.2056	16.6283	15.2515	20.1892	18.809	22.4775	21.5648	24.092	22.9698	-0.061235	0.922072	-0.0245003	0.993035	-0.162562	0.805943	12.1681	12.5473	29.5575	11.495	10.3037	12.5212	12.03	12.7633	10.9597	15.5156	15.9635	18.2522	-0.725842	0.0449026	-0.696797	0.138944	-0.74299	0.0914643
LOC123401801	RINT1-like protein MAG2	mRNA	2742	22.3372	17.0363	14.7977	18.4086	13.9209	18.1546	18.7983	13.5692	19.7378	21.08	16.9903	20.6819	0.0242397	0.976127	-0.119521	0.974322	-0.096991	0.957979	16.9082	18.263	19.8264	19.5678	21.167	19.9988	22.7063	20.5751	21.7864	19.1435	20.5905	19.6398	-0.424451	0.138142	0.21963	0.749309	-0.235041	0.576619	10.9076	11.802	6.93725	10.4627	11.1652	13.1299	13.8334	11.6415	11.8122	12.9152	19.3302	10.8176	-0.132645	0.722154	0.171367	0.749072	0.194556	0.694585
LOC123401784	transcription factor ILI5	mRNA	1189	0	0	0	0	0	0	0	0	0	0	0	0	NA	NA	NA	NA	NA	NA	0	0	0	0	0	0	0	0	0	0	0	0	NA	NA	NA	NA	NA	NA	0	0	0	0	0	0	0	0	0	0	0	0	NA	NA	NA	NA	NA	NA
LOC123401724	AP2-like ethylene-responsive transcription factor BBM2	mRNA	1853	22.4825	22.5974	24.608	35.3134	23.9168	31.2307	33.0991	31.0496	35.7703	33.6243	29.6012	29.6409	0.342884	0.136622	0.376856	0.166278	0.498041	0.0173247	19.9524	21.7483	27.5962	22.7328	31.2549	28.2259	40.2264	30.349	32.0545	44.5666	53.3795	53.6093	0.603225	0.000458598	0.332436	0.301456	0.0970273	0.774547	8.0189	9.35581	7.64034	9.33779	16.1746	12.6387	12.2605	9.66472	11.1995	16.7928	28.298	14.0698	0.548805	0.00420552	0.501272	0.0420188	0.269316	0.360865
LOC123403061	HVA22-like protein a, transcript variant X1	mRNA	1037	32.5158	17.6591	24.3922	13.779	10.6914	17.8605	16.0452	12.4035	14.1624	42.3193	11.4095	40.9766	0.239813	0.810896	-0.834123	0.325944	-0.842447	0.271335	32.7231	24.8585	37.8279	27.0988	37.2085	32.4895	28.204	24.4727	29.9194	40.4769	39.2553	31.6044	-0.295731	0.646947	0.108358	0.957939	-0.674354	0.291626	10.4166	14.396	21.6665	5.65001	32.8895	26.893	18.285	14.5142	15.2493	17.4561	28.099	18.4906	-0.20763	0.763396	0.249307	0.807564	-0.0890911	0.95664
LOC123401786	transcription factor TCP14-like	mRNA	2395	0	0.0160399	0.147704	0.0191598	0	0	0	0.019203	0	0	0.088018	0	-0.800157	NA	-2.79534	NA	-2.71362	NA	0.022405	0	0	0	0	0	0	0	0.0203616	0	0.080663	0	1.06963	NA	-0.773152	NA	-0.793675	NA	0	0	0	0	0.0383871	0	0	0.0312868	0	0	0	0	0	NA	1.31993	NA	0.893715	NA
LOC123406208	cullin-3A-like	mRNA	2404	63.9814	62.018	59.302	71.8664	62.6606	74.7652	71.4234	61.0473	68.1744	70.0603	60.4349	60.1213	-0.0371195	0.918022	0.172578	0.721716	0.0876644	0.904688	43.861	43.1455	48.993	42.4111	48.6752	44.4208	63.6554	66.4301	72.1955	56.1443	59.7082	62.0931	-0.147304	0.412627	0.0710025	0.88619	0.09794	0.705553	25.3578	25.0766	19.9628	18.5719	26.4644	29.9093	25.9195	28.4268	27.8093	27.9638	45.7836	27.9186	-0.148983	0.41239	-0.0138023	0.99086	0.0891831	0.774978
LOC123401833	probable hexosyltransferase MUCI70	mRNA	2047	0.786216	1.70778	3.16251	2.21928	1.63192	1.78408	2.16247	2.31416	2.27066	1.36668	2.40977	1.04337	-0.248816	0.855421	0.0378353	1	0.272995	0.940811	0.340781	0.903672	0.450612	0.689777	0.639557	0.378277	0.940931	0.858523	1.11969	0.976644	1.93471	1.70729	0.895967	0.215862	0.0772504	0.983135	0.29546	0.81331	0.232658	0.248428	0.17734	0.306579	0.65124	0.501793	0.0649039	0.0366057	0.253453	0.212012	0.490159	0.0398634	-0.603485	0.547787	1.02913	0.389614	-1.03463	0.479915
LOC123403090	sphinganine C4-monooxygenase 1-like	mRNA	1654	1.30663	1.95098	2.43819	1.35943	1.07716	1.05304	0.892094	1.64055	0.8854	0.774037	1.09607	1.15637	-0.960498	0.39284	-0.68355	0.872796	-0.73575	0.763987	0.454196	0.758907	0.662245	0.462406	0.565371	0.851196	1.04805	0.790074	1.14986	0.8058	0.905203	0.736334	-0.146591	0.918532	0.084241	0.985584	0.191898	0.917668	2.07316	1.22982	12.8174	2.16814	1.63975	2.42199	1.84749	1.90275	0.941025	2.59764	1.477	3.30546	-1.66253	0.0281984	-1.41484	0.162659	-1.93389	0.0311234
LOC123401180	uncharacterized LOC123401180, transcript variant X1	mRNA	2001	50.0102	48.2715	45.8195	60.8026	55.5519	58.1336	59.7907	61.0216	67.4938	56.757	58.0763	58.9213	0.192655	0.770208	0.274115	0.899439	0.356694	0.700412	39.2011	41.7422	44.8077	34.5564	44.4624	33.0216	56.5022	53.0359	70.7529	40.3891	50.6377	53.47	-0.339342	0.391038	-0.0971476	0.93996	0.0395002	0.968503	12.0704	18.6647	8.32883	4.26537	23.8121	19.9816	16.2455	14.7931	20.4983	14.3184	31.1906	18.722	0.0180202	0.991725	0.0720282	0.942634	0.278279	0.631523
LOC123403651	probable galacturonosyltransferase 9	mRNA	1828	0	0	0	0	0	0	0	0	0	0	0	0	0	NA	0	NA	0	NA	0	0	0	0	0	0	0	0	0	0	0.0264206	0.0289672	1.08219	NA	0	NA	0	NA	0	0	0	0	0	0	0	0	0	0	0	0	0	NA	0	NA	0	NA
LOC123404101	putative NAC domain-containing protein 94	mRNA	1853	0	0	0	0	0	0	0	0	0	0	0.113763	0	3.25722	NA	0	NA	0	NA	0	0	0	0	0	0	0	0	0.0263173	0	0	0	0	NA	0	NA	0.168017	NA	0	0	0	0	0	0	0	0	0	0	0	0	0	NA	0	NA	0	NA
LOC123405690	serine carboxypeptidase-like	mRNA	1122	0	0.0342386	0.0315287	0.0408981	0	0.150227	0	0.0409903	0	0	0	0.113645	0.722559	NA	1.53172	NA	-0.384606	NA	0	0	0	0.0524351	0.0555629	0	0.128749	0	0	0	0	0	0	NA	1.94801	NA	1.62444	NA	0	0	0	0	0.0409702	0	0	0	0	0	0	0	0	NA	0.650215	NA	0	NA
LOC123404606	aquaporin NIP2-1-like	mRNA	1382	0.299451	0.0277971	2.32934	0.0332038	0	0.609822	0	0	0	0.240173	0.030507	0	-3.30727	0.431154	-1.99227	0.927094	-6.9162	0.087268	0	0	0.08343	0	0.360878	0.152809	0.243897	0.065212	0.0352865	0	0.97852	0.383155	3.6003	0.309306	2.79295	NA	1.66718	NA	0.0689219	0.434871	0	0	0.399148	0	0	0.0542199	0	0	0.220962	0.0295226	-1.97141	0.593092	-0.565572	0.949661	-3.26492	0.522078
LOC123403415	ATPase GET3B	mRNA	1396	33.5316	26.17	20.2723	25.4091	21.2493	27.6498	31.2157	24.0168	30.65	40.318	23.6776	39.0931	0.265579	0.527071	-0.125589	0.971687	0.0602632	0.987211	28.9441	25.9338	33.6155	28.2361	31.5727	27.8348	43.2542	41.8981	39.8931	44.6517	39.4748	39.4485	-0.0441608	0.925794	0.0678421	0.948867	0.029867	0.970302	6.55015	8.74267	8.16522	4.11014	9.54934	9.74929	11.7536	10.0911	8.17622	10.7254	17.7184	8.65105	-0.0310179	0.957934	-0.148623	0.804883	0.219041	0.660112
LOC123405691	protein RKD4-like	mRNA	893	0	0.129056	0	0	0	0	0	0	0	0	0	0	-2.47021	NA	-2.11027	NA	-2.02856	NA	0	0	0	0	0	0	0	0	0	0	0	0	0	NA	0	NA	0	NA	0	0	0	0	0	0	0	0	0	0	0	0	0	NA	0	NA	0	NA
LOC123405693	uncharacterized LOC123405693	mRNA	1257	0	0	0	0	0	0	0	0	0	0	0	0	NA	NA	NA	NA	NA	NA	0	0	0	0	0	0	0	0	0	0	0	0	NA	NA	NA	NA	NA	NA	0	0	0	0	0	0	0	0	0	0	0	0	NA	NA	NA	NA	NA	NA
LOC123401542	geranylgeranyl diphosphate reductase, chloroplastic	mRNA	1935	0.380216	0.9728	0.182818	0.0474291	0.0920735	0.290361	0.254181	0.023768	0.0658106	0.808661	0.0435769	0.69191	-0.109015	0.974335	-1.89084	0.397383	-2.18281	0.227006	0.499163	0.887694	0.26814	0.456064	0.322179	0.363793	0.497697	0.349314	0.705657	0.423866	0.399355	0.164192	-1.32219	0.301378	-0.507364	0.893112	-0.630697	0.744566	0.689148	0.334482	1.0881	0.046332	1.23533	1.11476	0.137321	0.077449	0.191517	0.358854	0.338172	0.421708	-1.51804	0.213752	-0.106032	0.988044	-2.52794	0.0934307
LOC123402618	soluble starch synthase 2-2, chloroplastic/amyloplastic-like	mRNA	2783	1.81749	2.49847	2.82188	2.42382	2.24063	2.4832	3.11046	2.8259	3.59198	1.39712	2.74203	1.48906	-0.386804	0.822822	0.0189421	1	0.406471	0.927151	0.809816	0.92581	1.26362	0.739895	0.78403	0.708239	2.07627	1.27914	1.80485	1.78669	2.6552	2.73988	0.737225	0.464251	-0.332997	0.911552	0.314645	0.846611	0.205354	0.365456	3.65232	0.0322143	0.561599	0.996536	0.334175	0.565422	0.159792	0.530206	0.75241	0.820989	-1.64383	0.0547964	-1.66385	0.138944	-2.13543	0.0379402
LOC123402490	expansin-A5-like	mRNA	1382	12.1111	18.8465	55.1362	16.7347	13.4395	13.1722	8.96845	17.1052	16.2174	5.00932	6.71153	5.69732	-2.31237	0.00376248	-0.926847	0.69114	-0.992244	0.563017	4.11574	6.11889	11.7219	5.53414	7.75887	3.15805	9.51197	6.97768	5.85756	7.41842	12.8955	12.8357	0.103588	0.94517	-0.305983	0.912659	-0.403909	0.772308	0.551375	0.167258	1.83871	0	0.56546	0.445949	0	0.32532	0.268151	0.439642	0.915412	0.177136	-1.50134	0.0970542	-1.49121	0.245478	-2.25854	0.0568497
LOC123404426	methyltransferase-like protein 7A, transcript variant X1	mRNA	1138	0.161625	0.202543	0.0621709	0.282261	0.195697	0.197487	0.259319	0.20207	0.279753	0.333335	0.037048	0.784327	1.36035	0.453424	0.666414	0.967465	0.764912	0.897224	0.471529	0	0.202637	0.155094	0.493036	0.309288	0.634695	0.316777	0.342819	0.495496	0.254641	0.697961	0.525655	0.763802	0.533073	NA	0.417168	NA	0.0836996	0.040624	0	0.0787807	0.121182	0.090261	0	0	0.130258	0.0762722	0.038334	0	-0.65535	0.829498	1.216	0.735597	0.0211537	1
LOC123402021	photosynthetic NDH subunit of subcomplex B 4, chloroplastic	mRNA	911	0.151424	0	0	0	0	0	0	0	0	0	0	0	-2.82523	NA	-2.46529	NA	-2.38358	NA	0	0	0	0	0	0	0	0	0	0	0	0	0	NA	0	NA	0	NA	0	0	0	0	0	0	0	0	0	0	0.143658	0	0.652305	NA	0	NA	0	NA
LOC123405154	NEP1-interacting protein-like 2	mRNA	1349	9.88503	2.56294	0.367126	0.646304	0.858454	2.24906	0.437516	0	0	0.667844	0	0.827061	-3.28009	0.00953919	-1.86646	0.414971	-4.9343	6.54375e-05	6.80197	7.19906	16.0258	10.6413	11.8306	11.4801	5.63976	6.04605	6.00085	0.341995	0.322218	0.117758	-5.73281	7.77173e-08	0.307864	0.946615	-1.18449	0.494236	4.51891	7.23096	1.45313	1.99375	4.73657	3.65487	1.57578	1.66639	3.73606	1.4477	2.0373	0.75612	-2.30127	0.0565002	-0.47407	0.856287	-1.02841	0.598219
LOC123404685	MLO-like protein 1	mRNA	1422	0	0	0	0	0	0	0	0	0	0	0	0	NA	NA	NA	NA	NA	NA	0	0	0	0	0	0	0	0	0	0	0	0	NA	NA	NA	NA	NA	NA	0	0	0	0	0	0	0	0	0	0	0	0	NA	NA	NA	NA	NA	NA
LOC123400974	uncharacterized protein At5g39570-like	mRNA	1058	0.0434616	0.0363097	0.200616	0.043372	0	0	0.0464878	0.217349	0	0.17927	0	0	-0.749124	0.901265	-2.60746	0.862286	-0.0274572	1	0	0.18733	0	0.055607	0	0	0.0455124	0.0851824	0	0.145353	0.0912986	0.0500492	0.0502994	1	-1.65087	0.853092	-1.00399	0.854178	0.180057	0	22.6455	1.44054	0	0.194172	0.376725	0.212472	0.140108	0.205099	0.371094	1.46541	-4.05526	0.0933953	-3.45767	0.303534	-5.13039	0.0737204
LOC123400973	probable serine/threonine-protein kinase SIS8, transcript variant X1	mRNA	3894	14.1295	16.3123	13.5562	12.1284	10.2053	13.011	11.3788	10.6299	11.5264	15.4783	9.56617	14.984	-0.221303	0.878083	-0.319653	0.967465	-0.418848	0.890252	17.2176	15.7697	15.0062	16.5322	13.9509	19.499	12.8985	12.4418	12.4982	11.5512	13.8299	11.8379	-0.915617	0.183018	0.130647	0.961985	-0.832754	0.333309	57.201	29.9039	82.1248	80.789	17.5747	40.4029	56.3561	57.3961	32.0332	56.7539	46.1108	110.145	-0.233699	0.80158	-0.120865	0.952152	-0.377548	0.758588
LOC123403814	ethylene-responsive transcription factor 1-like	mRNA	1680	2.73705	2.90404	11.3074	4.80727	3.39357	4.61519	2.81052	7.63781	4.35849	2.17328	3.36281	3.14978	-0.972298	0.2886	-0.346297	0.967465	-0.160301	0.985465	1.08598	0.393243	1.75009	0.735403	0.77927	0.670418	2.035	1.58252	2.96079	1.9223	2.24236	2.33241	0.51853	0.562874	-0.441298	0.840368	0.589468	0.594825	0	0.027518	0.086432	0	0.109449	0	0.0395412	0	0	0.206661	0.415468	0.0728575	1.84427	0.214461	-0.0196985	1	-1.46222	0.68726
LOC123402189	auxin efflux carrier component 1a	mRNA	2396	0.0191913	0.0320665	0.221464	0.0383035	0	0	0	0	0	0	0.0175962	0.0266088	-2.59711	NA	-2.75883	NA	-4.42964	NA	0	0	0	0	0	0	0.0200969	0	0.0610592	0	0	0	0	NA	0	NA	2.07419	NA	0	0	0	0	0.0191855	0	0	0	0	0	0	0	0	NA	0.649647	NA	0	NA
LOC123402478	uncharacterized LOC123402478	mRNA	1930	1.69158	5.89173	8.44973	2.75801	5.40025	5.64761	1.88582	7.2442	3.10111	2.92364	6.83745	1.71774	-0.482072	0.776109	-0.158571	0.993479	-0.367253	0.944562	2.22425	0.65038	1.67275	0.975456	1.03364	1.02126	1.8213	1.37753	2.45093	1.59362	1.77673	2.82594	-0.0879399	0.963666	-0.500846	0.849258	-0.163127	0.939621	1.57928	1.7007	12.4516	0.882589	0.809809	1.17087	2.6847	1.86359	1.30569	4.69967	4.70146	5.6021	-0.667039	0.527969	-2.53135	0.0132091	-1.58074	0.158438
LOC123404053	5-oxoprolinase	mRNA	4127	49.4698	32.3652	24.5749	32.8785	30.4024	32.1835	37.5525	29.2529	29.5603	52.6446	27.409	49.9516	0.175982	0.864863	-0.182575	0.980274	-0.193549	0.947187	45.3386	40.5162	56.1974	39.6872	40.9216	35.6148	49.5523	49.3307	44.2876	47.3239	47.4192	39.9033	-0.597952	0.248701	-0.20296	0.898587	-0.451734	0.521013	10.4551	9.71203	27.5845	20.2462	13.7338	16.6632	14.1325	10.2766	10.9011	17.225	45.1886	28.7885	0.196622	0.767105	0.112655	0.930188	-0.586351	0.389393
LOC123401764	protease Do-like 9	mRNA	2131	51.8084	81.933	72.4935	84.2601	92.6761	75.8536	81.6581	87.1479	87.4553	79.8144	94.253	82.9019	0.257771	0.80081	0.311268	0.949537	0.299111	0.898313	58.6457	48.7659	55.5671	42.654	33.2625	33.8261	67.404	58.5947	57.4161	79.5981	80.1172	84.9568	0.0466698	0.966863	-0.496476	0.661676	-0.311673	0.716512	18.0577	17.0733	66.6406	22.045	14.3881	13.7133	21.9768	16.3155	14.4338	19.2454	31.7099	29.6764	-0.997842	0.0504088	-0.964078	0.142892	-1.10116	0.0668635
LOC123402458	rac-like GTP-binding protein 3	mRNA	1206	59.0222	63.4209	59.6333	60.7649	56.2481	69.6488	70.1465	62.2367	62.3519	69.2382	61.458	70.5212	0.0680085	0.92095	0.0356491	0.99856	0.0733685	0.980929	35.1059	40.5373	49.8583	40.5386	41.7161	36.7729	67.8362	68.4516	60.8968	76.1694	83.4985	83.9944	0.43177	0.158545	0.00920197	1	0.187773	0.701597	21.4036	21.6201	9.33121	15.8341	25.3475	25.1682	12.4486	22.3056	23.1078	20.5839	29.7339	18.5394	-0.266448	0.442595	0.234663	0.65478	0.0192786	1
LOC123402758	uncharacterized LOC123402758, transcript variant X1	mRNA	5662	20.6442	17.1385	18.8934	14.815	15.8039	18.4769	17.7382	15.0109	16.216	22.8459	16.3073	26.2979	0.122412	0.843921	-0.20889	0.923953	-0.238358	0.81897	16.8505	17.1638	21.3617	18.6617	24.08	22.814	22.2221	21.5916	27.3114	21.2125	23.7305	21.4913	-0.264499	0.438972	0.327707	0.590768	-0.108967	0.844655	16.2003	16.7627	23.5812	17.9558	18.6732	25.262	22.538	22.6702	17.9729	15.9124	32.6372	32.1747	-0.158132	0.676292	0.0667919	0.932291	0.0199026	1
LOC123401861	microtubule-associated protein futsch-like	mRNA	5904	35.546	28.4474	30.9593	31.0892	29.837	29.7007	31.4149	33.1613	32.0408	36.8397	27.0931	39.0043	0.0303211	0.980004	-0.0701054	0.993479	-0.00543809	1	27.2299	23.2749	33.3558	20.0492	32.3218	30.2369	33.4145	32.7199	41.8029	26.1603	31.4699	28.8707	-0.478607	0.258585	0.0672418	0.969214	-0.100858	0.904617	20.8924	21.2123	43.3477	26.6953	22.2602	27.0798	23.4595	24.292	21.994	18.9797	31.9423	40.7173	-0.536982	0.193764	-0.178374	0.823646	-0.43427	0.44714
LOC123402523	protein LSM12 homolog A	mRNA	1156	112.689	65.3	78.309	86.853	74.2085	78.2507	89.1356	82.0361	75.4588	100.905	71.8481	92.6261	-0.0444777	0.976008	-0.113227	0.989597	-0.0941884	0.991999	94.1371	92.9823	100.688	84.4313	86.987	76.666	94.6381	112.576	109.386	101.857	89.1154	76.6796	-0.638437	0.236215	-0.142201	0.938712	-0.337831	0.679034	23.5653	31.1134	7.34821	5.739	36.8226	27.2787	20.285	20.9369	28.2747	20.4981	61.3228	19.6236	-0.0741082	0.93839	-0.0692231	0.972316	0.0433404	0.996394
LOC123402522	nucleobase-ascorbate transporter 6-like	mRNA	2454	29.362	53.4125	72.2352	46.7104	39.1136	39.2654	41.4277	37.3139	46.4436	25.6987	37.3673	27.6556	-0.806062	0.354948	-0.275002	0.973711	-0.300761	0.929681	24.5996	20.8909	19.4986	20.5697	27.3856	36.2583	28.1771	23.0449	28.6157	24.816	37.6102	38.8617	0.0830393	0.944294	0.44245	0.793135	-0.200204	0.874842	20.1446	54.2366	10.5324	4.71278	48.5723	48.7215	48.6173	25.2521	45.485	40.5516	132.597	70.86	0.802393	0.237513	0.00949905	1	0.390896	0.738091
LOC123401926	alpha-1,3-arabinosyltransferase XAT3-like	mRNA	2000	101.943	47.9619	44.8735	34.9664	58.0141	44.3018	47.2168	42.1509	42.4054	113.184	59.6151	114.439	0.440824	0.52443	-0.526648	0.688958	-0.621472	0.473987	93.4488	108.247	139.283	125.224	153.36	146.666	122.114	73.9008	80.9515	108.956	125.065	97.4317	-0.560814	0.248296	0.409204	0.687373	-0.771408	0.147393	24.8603	44.1498	16.5898	17.3029	54.1739	51.0504	38.2964	43.6479	54.4018	91.3981	166.797	119.993	1.48488	0.000228826	0.340439	0.665909	0.562636	0.37224
LOC123401848	uncharacterized LOC123401848	mRNA	1063	0.0432572	0.0361389	0.133115	0.043168	0	0.0528551	0	0.0432654	0.179695	0.0892134	0	0.329868	0.93159	0.82959	-1.17762	NA	-0.0125095	NA	0	0.0621495	0.488101	0.166036	0	0	0.135895	0.0423908	0.183503	0.192893	0.227173	0.0498137	-0.615626	NA	-1.46689	NA	-0.969148	NA	0	0.130471	0	0.253017	0.129733	0	0	0	0.0697243	0.0816536	0.164155	0.0383821	0.188735	0.975342	1.40046	NA	-1.16957	NA
LOC123401107	nuclear-pore anchor, transcript variant X1	mRNA	6451	67.8795	76.879	75.5925	109.651	89.5506	101.056	98.4369	88.6742	105.067	76.0318	98.0066	75.4757	0.115078	0.887433	0.449836	0.63554	0.385585	0.683495	59.7655	63.4022	70.0274	61.6046	61.4235	56.23	85.1974	75.7823	75.9648	75.5609	85.7681	89.2165	-0.16153	0.750511	-0.0318656	0.988099	-0.182897	0.771312	9.81884	12.3548	24.9513	18.9978	15.5057	17.5468	17.516	12.661	11.1905	15.1974	40.8516	19.0498	-0.0848728	0.886103	0.149283	0.848705	-0.332264	0.559688
LOC123402583	putative cell wall protein	mRNA	1027	3.17892	0.336651	0.137781	0.268087	0.390326	0.273539	0.670475	0.358256	0.247991	0.369363	0.287365	0	-2.64793	0.244313	-2.04517	0.693416	-1.61703	0.761694	0.313495	0	0.0561345	0	0	0.20563	0.0937725	0.13163	1.61445	0.199655	1.26973	1.18588	2.23017	0.276953	-0.8659	0.905757	1.75731	0.525365	0	0.0450148	0.0706941	0	0.17904	0.150025	0.0646827	0	0	0.253548	0.892022	0.238365	2.66407	0.269023	1.24988	0.791598	-0.857046	0.894855
LOC123402540	alpha-mannosidase I MNS5	mRNA	1869	18.698	24.3155	33.7475	23.3244	24.7845	28.5284	24.3947	29.578	32.6365	18.2666	23.4827	22.1896	-0.311625	0.532329	0.0221277	1	0.169786	0.916109	27.2463	24.6727	24.5221	24.8675	35.8239	37.5886	23.9859	25.0984	26.1964	25.6444	22.9469	21.1071	-0.675696	0.0305295	0.430681	0.483617	-0.507794	0.19593	38.3752	57.9299	28.9013	32.8102	35.5894	49.0503	38.5637	44.462	49.1733	48.1359	69.5559	71.6896	-0.0218724	0.981877	-0.148517	0.822065	-0.0395011	0.979341
LOC123404186	peroxidase 31-like	mRNA	1627	0	0	0	0	0	0	0	0	0	0	0	0	0	NA	0	NA	0	NA	0	0	0	0	0	0	0	0	0	0	0	0	0	NA	0	NA	0	NA	0.0585434	0	0.0446238	0	0	0.0315664	0	0	0	0	0	0.0501539	-1.57431	NA	-1.46824	NA	-2.27697	NA
LOC123402184	chaperone protein dnaJ 16-like	mRNA	1835	13.8824	17.8575	20.2227	22.3061	19.6367	18.0037	20.9602	23.8101	26.1974	17.6748	23.3204	15.8778	0.0772003	0.925054	0.223018	0.941215	0.436765	0.543654	7.28138	7.95659	9.77068	8.11147	6.65883	6.86676	13.4879	14.734	13.2877	16.9288	17.4237	20.4594	0.60424	0.0839795	-0.121174	0.92339	0.266867	0.624198	2.0763	1.48642	4.27308	1.75885	2.12933	1.87522	4.63375	3.02178	2.50422	5.62885	7.51238	5.11392	0.574876	0.135125	-0.537095	0.348268	0.239519	0.735277
LOC123402518	metalloendoproteinase 3-MMP-like	mRNA	1687	0	0	0.272601	0	0.0528044	0.0333046	0	0	0	0	0	0	-4.34577	0.415151	-1.52624	0.974322	-3.9041	0.69335	0	0	0	0	0	0	0	0	0.0867207	0	0.0572578	0	1.04964	0.864617	0	NA	1.66723	NA	0.112922	0	0.90377	0.0531431	0.0544974	0.0608874	0.0393771	0.133252	0	0.102902	0.025859	0.507887	-1.16573	0.80744	-2.68163	0.651739	-2.70331	0.637356
LOC123404036	uncharacterized LOC123404036	mRNA	670	0	0.0573368	0.211195	0	0	0.0838581	0.146818	0	0	0	0.0629263	0.190312	-0.0743021	0.997427	-1.73352	NA	-0.797591	0.97843	0.0800895	0	0	0	0	0	0.0718689	0.0672559	0.072785	0	0.072085	0.0790329	0.129724	0.991445	-0.773122	NA	0.687306	NA	0.284329	0	2.70906	0	0.343049	0.0766545	0	0	0	0.0647745	0	0	-6.114	0.0382177	-3.06325	0.463812	-5.81963	NA
LOC123403217	uncharacterized LOC123403217	mRNA	710	0.777168	8.60294	2.04279	0.452413	0.250933	0.474802	0.484914	0.712538	0.0896786	0.200353	0.415668	0.17959	-3.90309	0.0113545	-3.28182	0.0746612	-3.1397	0.0838882	1.43597	0.465246	0.487184	1.40866	0.439025	1.58634	0.0678199	0.317334	0.686845	0.505393	0.88431	0	-1.33864	0.446271	0.582015	0.908052	-1.66834	0.426592	11.1349	5.27415	232.738	17.0466	9.25846	17.3606	6.26867	6.1212	2.19219	7.94628	1.90472	6.78088	-4.36641	0.000486489	-2.49853	0.162393	-4.25148	0.00378623
LOC123405696	protein PHOSPHATE STARVATION RESPONSE 1-like	mRNA	1115	0	0	0	0.0411548	0	0	0	0.0412476	0	0	0	0	0	NA	1.25984	NA	1.34155	NA	0	0	0	0	0	0	0	0.0404139	0.0874726	0	0.0866313	0	1.03092	NA	0	NA	1.66456	NA	0	0	0	0	0	0.0460614	0	0	0	0	0	0	0	NA	0.740664	NA	0	NA
LOC123401409	cation/H(+) antiporter 15-like	mRNA	2925	0	0	0	0	0	0	0	0	0	0	0	0	NA	NA	NA	NA	NA	NA	0	0	0	0	0	0	0	0	0	0	0	0	NA	NA	NA	NA	NA	NA	0	0	0	0	0	0	0	0	0	0	0	0	NA	NA	NA	NA	NA	NA
LOC123405699	1,4-dihydroxy-2-naphthoyl-CoA thioesterase 1-like	mRNA	495	0	0	0	0	0	0	0	0	0	0	0	0	NA	NA	NA	NA	NA	NA	0	0	0	0	0	0	0	0	0	0	0	0	NA	NA	NA	NA	NA	NA	0	0	0	0	0	0	0	0	0	0	0	0	NA	NA	NA	NA	NA	NA
LOC123405700	uncharacterized LOC123405700	mRNA	1035	0	0	0.102537	0	0	0	0.142563	0	0	0	0	0	-2.2215	NA	-1.86156	NA	0.595338	NA	0	0	0	0	0	0	0	0	0	0	0	0	0	NA	0	NA	0	NA	0	0	0	0	0	0	0	0	0	0	0	0	0	NA	0	NA	0	NA
LOC123402385	GDSL esterase/lipase At5g55050-like	mRNA	1502	0.0918424	0.0255763	0.0235521	0	0	0	0	0	0	0	0	0	-3.39141	NA	-3.03147	NA	-2.94976	NA	0	0	0	0	0	0	0	0	0	0.0682574	0.0321551	0.0352543	2.12354	NA	0	NA	0	NA	0.0634155	0	0	0	0.0612098	0	0	0	0	0	0	0	-2.38106	NA	0.258482	NA	-1.12457	NA
LOC123405702	probable calcium-binding protein CML16	mRNA	555	0	0	0	0	0.0802532	0	0	0	0	0	0	0	0	NA	1.25984	NA	0	NA	0	0	0	0	0	0	0	0	0.0878666	0	0.0870215	0	0.212767	NA	0	NA	0.168054	NA	0	0	0	0	0	0	0	0	0	0	0	0	0	NA	0	NA	0	NA
LOC123405703	cation/H(+) antiporter 19-like	mRNA	1146	0	0	0	0	0	0	0	0	0	0	0	0	NA	NA	NA	NA	NA	NA	0	0	0	0	0	0	0	0	0	0	0	0	NA	NA	NA	NA	NA	NA	0	0	0	0	0	0	0	0	0	0	0	0	NA	NA	NA	NA	NA	NA
LOC123402659	GDSL esterase/lipase APG-like	mRNA	1557	0.0295327	0	0.136321	0	0	0	0	0	0	0	0	0	-3.54335	NA	-3.18341	NA	-3.10169	NA	0	0	0	0	0	0	0	0	0	0	0	0	0	NA	0	NA	0	NA	0	0	0	0	0	0	0	0	0	0	0	0	0	NA	0	NA	0	NA
LOC123405704	GDSL esterase/lipase At5g22810-like	mRNA	1197	0.0384147	0	0.0295532	0.0383355	0.0372101	0.140814	0.082179	0	0.0531928	0.118839	0	0	0.692493	NA	1.64815	NA	0.96649	NA	0	0	0	0	0	0	0	0	0	0	0.0403483	0.0442373	1.08309	NA	0	NA	0	NA	0	0	0	0	0	0	0	0	0	0	0	0	0	NA	0	NA	0	NA
LOC123403879	fidgetin-like protein 1, transcript variant X1	mRNA	2073	3.46898	6.56704	8.24759	5.78199	5.68374	5.92963	5.66446	8.02814	6.48982	7.4969	8.0024	8.72404	0.360224	0.58901	-0.0410241	0.999101	0.145798	0.957828	3.78979	3.07525	3.1231	4.03704	3.02702	3.98296	5.33306	5.00884	5.12708	6.3151	8.15932	7.84081	0.610934	0.163695	0.216644	0.865631	0.142928	0.861749	2.06401	2.83837	4.25362	3.99335	2.91454	2.47312	4.50503	3.66842	2.91471	5.27683	6.58213	6.36889	0.371038	0.448691	0.0480264	0.982702	0.137307	0.892939
LOC123401462	TORTIFOLIA1-like protein 3	mRNA	2517	1.7538	1.23626	0.463799	0.51047	0.619356	0.379477	0.527601	0.383716	0.430044	1.05497	1.23953	1.12717	-0.124947	0.963129	-1.22141	0.652664	-1.42775	0.443769	1.06595	0.997404	0.824555	0.303861	0.520133	0.894956	0.918277	0.572891	1.10435	0.855373	0.997791	1.47264	-0.358021	0.806924	-0.682879	0.802592	-0.661234	0.684049	0.529798	1.04693	0.28845	0.0712375	4.34665	7.0192	0.580628	1.48852	0.147233	0.258635	0.641276	0.729444	-0.84924	0.471552	2.29889	0.0518692	0.139692	0.972977
LOC123404608	protein Rf1, mitochondrial-like, transcript variant X1	mRNA	4377	0.65792	0.764362	1.28119	0.954068	1.05551	0.992312	0.967629	1.22355	1.26689	1.39929	1.37613	1.68188	0.664049	0.0722773	0.172638	0.967465	0.343013	0.701348	0.203939	0.310164	0.231993	0.276208	0.181185	0.204588	0.990386	0.73541	1.03572	1.61588	1.88955	1.82307	2.31501	1.1789e-12	-0.0749331	0.97445	1.41975	0.000268417	0.0425889	0.0413415	0.162314	0	0.0308307	0.0114819	0.0297023	0.0167521	0.0331397	0.0873217	0.263325	0.145943	0.377164	0.63928	-2.40862	0.0882373	-1.6833	0.213358
LOC123403693	E2F transcription factor-like E2FE	mRNA	1538	7.83316	18.6084	28.774	19.453	36.7503	20.6401	14.9023	39.9208	25.5846	13.7811	30.894	13.6795	0.070083	0.976141	0.539901	0.934736	0.559923	0.866269	16.084	4.6821	19.5291	1.95087	2.99953	1.19001	10.8014	17.0226	19.1513	8.49911	8.9811	10.5697	-1.01445	0.240836	-2.60843	0.00468313	-0.203027	0.906599	0.123862	0	0	0	0	0	0	0	0.0481905	0	0.312006	0	0.90473	0.680815	-2.13063	0.559628	-0.963117	0.844991
LOC123401669	pyruvate dehydrogenase E1 component subunit alpha-1, mitochondrial	mRNA	1558	56.8435	77.7683	90.0955	71.1877	80.0758	74.2882	73.7762	82.2408	76.3408	55.0256	84.1318	51.908	-0.280512	0.52443	0.0278279	0.999101	0.0404927	0.99658	27.4155	28.4104	46.8454	31.9839	35.9325	34.8355	56.8678	60.564	61.9121	50.2084	53.6598	66.241	0.219111	0.533072	0.106825	0.915874	0.358763	0.347031	11.0045	14.1836	21.203	13.4076	15.5786	17.2074	14.8378	12.5047	13.558	14.9306	28.7841	14.9531	-0.369256	0.242854	-0.0762366	0.918287	-0.318837	0.471695
LOC123403724	probable galacturonosyltransferase-like 9	misc_RNA	1823	1.94221	5.28926	6.53947	3.14644	3.71375	4.93121	2.4012	4.74291	2.7243	3.06923	3.97785	2.01091	-0.62927	0.741561	-0.184699	0.993481	-0.466926	0.93641	1.1774	1.19591	2.90939	1.12953	1.94924	1.15843	3.51302	2.19993	2.94254	2.98063	2.94074	4.76365	0.532654	0.705143	-0.195571	0.965825	0.283991	0.898388	0.783736	0.278953	18.5988	0.540964	0.630397	0.760658	0.874547	0.493244	0.447222	1.61883	0.981124	1.11904	-2.95777	0.00206868	-3.44789	0.00230522	-3.59808	0.00118749
LOC123400979	formin-like protein 16	mRNA	3190	19.9642	25.4579	28.4111	21.7643	26.9896	29.0964	24.4533	30.3628	27.0256	23.6044	34.125	22.524	0.0687933	0.970795	0.0939066	0.997796	0.136438	0.988592	4.20533	5.09466	15.1806	5.40371	6.70319	3.619	20.0458	22.1917	22.9613	18.6244	25.935	26.559	1.07899	0.0976809	-0.49396	0.76217	1.01883	0.193056	2.23942	0.927502	8.76241	0.505876	1.00871	1.06259	2.95703	1.31542	1.9052	3.46919	4.12993	3.77306	-0.708858	0.32243	-2.36928	0.000622293	-1.11731	0.176227
LOC123400978	DExH-box ATP-dependent RNA helicase DExH15 chloroplastic	mRNA	3726	0.456616	0.278374	0.180389	0.394097	0.322758	0.452375	0.646812	0.296239	0.358859	0.85264	0.588393	1.06942	1.35855	0.0932685	0.332451	0.970572	0.473988	0.883096	0.403242	0.265962	0.464172	0.410531	0.685992	0.151141	0.995093	0.991691	1.2041	0.591582	0.738842	0.682152	0.30425	0.764581	0.21157	0.936889	1.02819	0.24312	0.0511273	0.0868522	0.21434	0	0.185059	0.0964867	0.106971	0	0.0994591	0.0232952	0.0351241	0.0985513	-1.77439	0.0620321	-0.408756	0.832594	-0.89458	0.569877
LOC123403997	glycine cleavage system H protein, mitochondrial	mRNA	785	0	0.0978743	0.0901279	0.233822	0.340437	0.143146	0.25062	0.175762	0	0	0	0.040608	-1.84544	NA	1.96392	NA	1.20324	NA	0.0683567	0.0841591	0	0	0	0	0.0613403	0.0574031	0.186367	0.065301	0.0615248	0.202364	0.511444	NA	-1.73833	NA	0.465964	NA	0	0	0	0	0	0	0	0	0	0	0	0.0519748	-0.362483	NA	0	NA	0	NA
LOC123404568	dynamin-2A-like	mRNA	3272	91.0373	97.4832	103.888	135.152	106.206	130.846	108.695	102.679	111.971	77.951	88.3285	78.4657	-0.322817	0.18409	0.351466	0.248641	0.125125	0.890252	64.0902	68.8916	88.4133	61.6192	62.7036	53.2472	97.4816	104.941	94.2083	93.0913	98.7194	100.596	-0.122723	0.625418	-0.23242	0.559641	-0.0399201	0.929591	14.9338	15.4572	13.2469	15.2617	21.2141	21.4098	14.7192	13.191	17.2834	18.609	36.2646	13.6666	-0.0778379	0.784687	0.318688	0.252737	-0.0852671	0.849219
LOC123404320	endoglucanase 7-like	mRNA	2105	2.09706	2.35421	1.42845	0.610382	1.58696	2.64243	0.91125	1.09243	0.453718	3.17615	1.02147	1.99896	-0.0269995	0.997427	-0.295239	0.985717	-1.28859	0.573857	0.229425	0.125539	1.69801	0.307437	1.06617	0.468178	3.45415	2.56882	3.08118	3.9694	3.83163	2.94318	1.99105	0.0550222	0.0348075	1	1.8012	0.148538	0.633492	0.241583	2.89722	0.212951	1.28843	0.58556	0.725829	0.355971	0.24647	1.01024	0.373033	0.503946	-1.50615	0.173363	-1.07793	0.524673	-1.66986	0.233959
LOC123400959	probable histidine kinase 6	mRNA	4218	2.16939	3.84339	4.66302	4.53654	3.11509	3.90284	2.69358	3.63088	3.98515	2.12466	3.96818	1.76088	-0.473688	0.716031	0.138039	0.992479	-0.0511327	1	0.928681	1.04939	1.33943	0.9903	0.827674	0.700935	2.48866	1.17514	2.02324	1.38544	2.30149	2.38523	0.343256	0.73516	-0.309176	0.902346	0.299359	0.824788	0.677454	0.328806	1.61799	1.23277	0.316047	0.462689	0.519716	0.355296	0.193287	0.576183	0.486092	0.580373	-1.26736	0.0960576	-0.257259	0.878613	-1.45222	0.124693
LOC123403269	U-box domain-containing protein 21-like	mRNA	1919	0	0	0	0	0.0232103	0	0	0	0	0	0	0	0	NA	1.25984	NA	0	NA	0	0	0	0	0	0	0	0	0	0	0	0	0	NA	0	NA	0	NA	0	0	0.0378337	0	0	0	0	0	0	0	0	0	-2.38135	NA	-1.33057	NA	-1.12486	NA
LOC123404395	uncharacterized LOC123404395	mRNA	2522	0.401115	0.639753	0.448853	0.655018	0.582806	0.512392	0.312032	0.565315	0.403945	0.263219	0.551665	0.707822	-0.0276867	0.992094	0.240146	0.981002	-0.2372	0.963839	0.127661	0.104782	0.365742	0.163293	0.370787	0.13956	0.553693	0.321612	0.174026	0.386187	0.325554	0.608885	0.643022	0.498013	0.281992	0.926297	0.371533	0.795032	0	0.073323	0.0863634	0.0710963	0.0546811	0	0.0526798	0.0594226	0.0881645	0.0344163	0.172974	0.161777	0.392916	0.800287	-0.746821	0.775075	0.0679048	1
LOC123403861	uncharacterized LOC123403861	mRNA	1112	4.21781	2.48734	2.03598	0.949114	2.20299	1.61683	2.38844	2.1093	2.29035	2.8996	1.55448	3.81266	-0.180102	0.876284	-0.877961	0.358171	-0.407628	0.842509	5.79064	3.56465	7.05074	3.22731	4.59713	3.67162	4.33023	2.43137	3.15751	4.33324	3.7352	2.90474	-1.08866	0.0307107	-0.419768	0.74475	-1.19151	0.0341359	0.599596	1.7461	2.48103	0.88685	2.14961	2.30929	0.896077	0.539079	1.13308	0.897639	2.51074	1.39425	-0.752359	0.216729	-0.00694591	1	-1.0587	0.178644
LOC123403859	presequence protease 1, chloroplastic/mitochondrial-like	mRNA	3847	24.0968	78.9982	65.086	77.533	75.6853	74.5579	76.5441	83.5898	91.4113	49.007	85.2966	42.8317	0.0431263	0.975789	0.468282	0.79449	0.582376	0.561847	16.6964	22.4452	30.8556	17.8622	22.736	12.3331	51.9447	43.8198	43.6067	53.8863	69.4261	80.8664	1.02724	0.0215146	-0.31614	0.80325	0.537683	0.397543	8.29446	8.3159	16.5701	11.9086	11.2681	10.3865	15.4201	11.4141	10.7891	16.1209	30.0164	20.6175	0.31618	0.58144	0.00664143	1	0.0331424	1
LOC123404590	uncharacterized LOC123404590	mRNA	1602	0	0	0.0662457	0	0	0	0	0	0	0	0	0	-2.2215	NA	-1.86156	NA	-1.77985	NA	0	0	0	0	0	0	0	0	0	0	0	0	0	NA	0	NA	0	NA	0	0	0	0	0	0	0	0	0	0	0	0	0	NA	0	NA	0	NA
LOC123402912	putative cell wall protein	mRNA	795	2.31358	0.386573	0.0444971	0.346322	0.336155	0.565383	0.866135	0.0578505	0.160181	0.238576	0.424258	0.160389	-1.88527	0.573014	-1.22922	NA	-1.43237	0.873895	0	0.415502	0	0	0	0	0.545119	0.283405	0.674749	0.257918	1.27577	1.86498	2.4242	0.323711	-3.21015	NA	1.31046	NA	0	0	0	0	0	0	0	0	0	0	0.109746	0	0.310215	0.960184	0	1	0	NA
LOC123402865	probable carboxylesterase 15	mRNA	1578	0	0	0	0	0	0.0356052	0	0	0	0	0.0267178	0	0.899901	NA	1.25984	NA	0	NA	0	0	0	0	0	0.0446096	0	0	0	0	0	0	0	NA	1.15026	NA	0	NA	0.0603613	0.0585934	0	0	0.0873927	0.0976397	0.0841941	0	0	0	0	0	-3.63655	NA	0.304897	NA	-0.687704	NA
LOC123401000	armadillo repeat-containing protein 6	mRNA	1649	30.3389	25.8822	22.375	32.5861	30.3059	30.4605	37.9991	25.687	36.2956	37.9566	31.0132	37.348	0.346376	0.652603	0.238749	0.967465	0.31091	0.87037	26.3581	24.6391	29.5418	23.3331	23.8932	18.0574	37.5231	32.4093	27.9761	38.5159	39.5104	40.3322	0.0229772	0.986505	-0.228337	0.866969	-0.192799	0.81533	2.25273	4.70993	0.616398	1.6854	5.46382	4.29804	6.48581	2.77189	5.52843	7.10594	15.2116	6.06189	1.17251	0.00963002	0.429187	0.595206	0.82537	0.176856
LOC123401001	peptidyl-prolyl cis-trans isomerase CYP40-like	mRNA	1784	10.7739	39.9445	47.0744	53.8614	42.5682	41.3829	38.1839	60.1958	46.7902	13.5287	47.1471	11.1856	-0.443613	0.763057	0.539809	0.927751	0.587711	0.846146	11.1892	11.4429	11.795	4.68283	4.01866	2.91993	21.188	10.255	12.6835	14.6256	19.9793	26.6541	0.283762	0.805078	-1.49998	0.218097	-0.136848	0.941864	0.0533913	0.103655	0.406967	0	0.103069	0.287884	0	0.0840044	0	0.218941	0.709137	0.0457402	-0.0449792	0.995392	-0.629762	0.768331	-2.92943	0.16254
LOC123402730	MADS-box transcription factor 22-like	mRNA	1303	70.0852	60.4685	76.2888	77.6885	71.6477	72.8723	76.2486	85.5583	78.4292	78.6037	78.4647	76.5495	0.106159	0.823569	0.109612	0.968945	0.195132	0.805761	102.749	71.4393	78.1794	73.4612	87.3644	79.7941	106.836	74.284	82.4119	94.1823	99.2626	103.466	-0.313208	0.201877	-0.00510799	1	-0.432106	0.10604	60.0156	72.9819	85.9199	41.4204	91.4079	82.2603	68.2645	67.571	58.0194	74.5409	85.1725	79.5964	-0.48431	0.0332274	-0.171537	0.676101	-0.310208	0.331357
LOC123402332	universal stress protein PHOS34-like	mRNA	1085	29.878	14.0208	10.3028	7.5704	12.6848	10.0978	17.9057	8.52001	11.1499	34.35	15.3099	33.0231	0.482251	0.519865	-0.864706	0.268705	-0.588525	0.597494	45.4502	32.2713	48.0861	31.341	36.7729	40.0304	43.7586	24.6696	26.3831	35.4341	36.0558	35.7731	-0.755351	0.131387	-0.129092	0.94426	-0.885059	0.117203	32.1304	38.6459	46.9744	22.2272	33.8939	36.306	55.5311	38.4674	34.9067	52.7587	65.8986	71.7482	0.0794113	0.92968	-0.452966	0.568722	-0.0121916	1
LOC123402331	peptidyl-prolyl cis-trans isomerase FKBP12	mRNA	805	516.374	357.242	370.363	359.234	327	329.083	354.614	357.188	335.602	552.569	325.606	584.721	0.135748	0.816944	-0.304572	0.763709	-0.286129	0.719759	527.201	396.8	555.59	420.23	391.01	339.989	521.957	487.671	467.123	540.122	485.069	432.694	-0.545799	0.0541418	-0.280116	0.657811	-0.472162	0.171549	85.1926	116.638	98.6677	40.5385	91.1948	78.4732	104.801	64.6928	89.7689	101.731	304.393	120.627	0.0364324	0.94829	-0.655721	0.0593102	-0.348622	0.399384
LOC123402329	exonuclease mut-7 homolog	mRNA	1920	8.40616	9.12372	11.3311	6.14225	6.10113	6.67196	7.40323	9.60544	6.63248	9.3846	9.11284	10.8748	-0.0386876	0.958656	-0.596814	0.115123	-0.297707	0.692851	6.59571	6.81294	5.9752	7.81365	8.76679	9.45918	9.40472	10.6082	10.6168	10.6527	10.2631	8.57712	0.0618877	0.895128	0.492042	0.303771	0.17467	0.715174	6.69727	6.79006	10.5123	3.36197	11.7794	8.85399	8.61503	5.81503	7.60471	9.33528	16.2909	9.5838	-0.13739	0.71543	-0.175028	0.751187	-0.264041	0.566908
LOC123403796	serine/threonine-protein kinase RIO1-like	mRNA	1634	2.30756	2.304	4.04845	2.6398	2.3715	3.06026	2.58864	4.30639	3.15631	2.43759	2.4512	2.24351	-0.332683	0.707636	-0.0823761	0.995358	0.211978	0.940811	2.0689	1.65769	1.94049	1.36819	2.63254	2.2402	3.5068	1.65464	2.62632	2.57248	2.51239	3.85636	0.114658	0.889455	0.206796	0.907843	-0.0348926	0.985336	1.63219	1.66927	2.57709	0.438935	3.06645	1.4144	1.54486	1.10059	0.861825	0.478078	2.18922	1.32339	-1.31725	0.00824539	-0.431307	0.634009	-0.881646	0.205678
LOC123400958	uncharacterized LOC123400958	mRNA	4186	40.1715	52.4659	71.1307	67.8119	62.8952	68.0501	55.2469	74.0187	70.3493	40.5865	51.7993	38.7386	-0.365729	0.605923	0.30348	0.926146	0.281808	0.888278	31.8678	30.2074	41.6882	29.8237	32.0048	23.274	54.6054	50.9498	50.4319	41.832	48.7585	57.1264	-0.0158603	0.992578	-0.202006	0.88207	0.124637	0.890306	4.14131	5.44469	1.57832	1.43495	7.74196	7.47189	5.4908	5.13747	7.57813	7.59947	23.1773	9.81506	1.09529	0.00859133	0.343417	0.654307	0.581551	0.339024
LOC123402412	dnaJ homolog subfamily B member 3	mRNA	807	9.51557	8.52094	12.0109	9.38223	8.16853	9.53821	9.44676	11.911	7.96884	8.63729	10.292	8.1372	-0.21088	0.82538	-0.139708	0.985717	-0.0462881	0.999525	20.2804	6.13986	23.7887	7.14443	11.8967	11.0781	13.3657	11.0001	10.6959	8.63883	8.73774	8.6613	-1.4437	0.000523315	-0.624615	0.482162	-0.958603	0.061899	6.13755	7.21809	8.5468	6.22123	11.5633	10.3735	5.51518	8.26387	6.06161	9.51872	5.35166	6.62308	-0.561895	0.276132	0.240603	0.804284	-0.273089	0.767717
LOC123402411	uncharacterized LOC123402411	mRNA	955	34.6674	25.1009	15.3354	25.1301	32.6475	31.7695	40.3773	16.8072	34.6028	49.6016	33.287	51.8715	0.731486	0.401907	0.229782	0.980392	0.236004	0.952184	26.7457	18.1938	46.4219	22.6704	24.6755	18.1329	53.043	32.9822	44.3745	50.6172	59.9287	63.7088	0.44171	0.56107	-0.361576	0.839306	0.0756065	0.964784	0.797907	1.1134	1.97662	0.281631	3.51383	1.55958	1.04339	0.392314	0.698484	1.04521	4.15685	0.555396	-0.293349	0.758745	0.266	0.863186	-1.00119	0.340713
LOC123400989	uncharacterized LOC123400989	ncRNA	426	0.32382	0.450888	0	0	0	0	0	1.94329	0	0	2.37525	0	1.55616	0.87612	-3.66609	0.907412	1.25801	0.975664	0.125962	0	0.541316	0	1.46342	0.165244	0.113033	0	5.26581	2.76763	3.28782	0	2.79737	0.634006	1.44527	NA	2.64643	NA	0	0	0	0.210452	0	0	0	1.40717	0	1.63001	0	0	3.90433	0.482562	0.794763	0.962444	3.89326	0.620267
LOC123401804	uncharacterized LOC123401804, transcript variant X1	mRNA	1342	0.346534	0.579019	1.47653	0.399023	0.387309	0.521136	0.399175	0.773184	0.996602	0.769666	0.537701	0.88702	-0.165675	0.934525	-0.838006	0.797138	-0.140497	0.993808	0.0622145	0.076597	0.434465	0.102317	0.14456	0.163232	0.642029	0.522452	0.621943	0.208017	0.559965	0.521846	0.695433	0.556838	-0.349734	0.928414	1.22686	0.318277	0	0	0	0	0	0.029773	0.0385097	0	0	0	0.075868	0	0.999702	0.726295	0.690739	0.904256	0.893725	0.866153
LOC123401805	multiple organellar RNA editing factor 3, mitochondrial-like	mRNA	931	34.4745	35.2797	35.9452	37.2128	41.1438	42.7271	42.7389	37.5438	40.4189	62.187	55.5198	58.5501	0.664304	0.00553516	0.201506	0.877725	0.16919	0.862165	21.4409	26.6105	22.9114	25.3402	25.1107	21.7004	37.4977	36.6881	39.3899	54.9503	47.4669	51.7007	0.576388	0.0111509	0.0902859	0.916465	0.193028	0.605295	10.5379	10.2292	4.75701	5.39263	17.3308	14.2877	13.0575	12.2338	12.8968	13.9846	24.4126	14.1552	0.35839	0.19693	0.387386	0.307	0.451761	0.184627
LOC123402224	cyclin-D3-1-like	mRNA	1888	62.4708	50.1764	50.7582	58.0401	53.0098	53.7149	59.9171	47.8425	49.2377	78.459	44.9743	74.9319	0.187566	0.81873	0.00566391	1	-0.0892606	0.987197	52.8642	44.8247	62.0777	43.5633	38.6993	31.8786	85.7965	61.2674	61.3449	95.8706	90.0196	79.428	0.209686	0.695996	-0.401249	0.646488	-0.0881843	0.922056	6.10448	5.14213	5.07605	1.66199	14.6087	11.3163	6.33329	6.46923	6.16332	7.51665	14.7878	6.54792	0.0970936	0.885752	0.496299	0.43313	0.0777169	0.953758
LOC123403205	uncharacterized LOC123403205	mRNA	2367	1.01018	3.35954	4.78245	4.43949	3.5941	2.99083	2.76362	3.94432	4.81506	4.34705	4.77357	3.70353	0.460111	0.607095	0.316154	0.951944	0.34624	0.891065	2.42569	2.0654	1.29086	2.53523	1.21154	1.13011	1.99363	2.30352	2.20446	3.83323	3.3463	3.4675	0.312556	0.67048	-0.200107	0.921227	-0.338823	0.718215	0.321927	0.507809	1.07355	0.606016	1.02929	1.25847	0.645488	0.316569	0.688877	0.715064	1.38226	0.982515	0.00527555	1	0.473147	0.659979	-0.34524	0.786278
LOC123403206	uncharacterized LOC123403206	mRNA	1176	0.234604	0.35933	1.62437	0.780402	0.454495	0.286658	0.250939	0.938594	0.433141	0.604808	2.07935	1.05716	0.756601	0.640702	-0.477248	0.968924	-0.411081	0.944562	0.912585	0.674131	0.735333	0.900493	0.265058	0.538729	0.85986	0.536446	0.373209	1.43845	1.39634	0.855517	0.130059	0.943414	-0.366148	0.91848	-0.883619	0.553946	0	0.196557	0.308686	0.15247	0	0.262033	0.22595	0.0637176	0.0630246	0.369038	0.445144	0.416329	0.596405	0.69762	-0.518714	0.856963	-0.692269	0.807839
LOC123406214	SNW/SKI-interacting protein A-like	mRNA	2287	51.21	53.0798	58.5307	68.9017	60.1404	63.8499	67.0126	58.0369	66.428	71.6748	61.8122	70.1245	0.251278	0.645619	0.250814	0.903989	0.21444	0.882016	55.232	46.8549	58.8349	45.7384	52.9372	44.7849	74.8074	56.3121	61.9437	72.1962	75.138	79.046	-0.0402313	0.94769	-0.0886468	0.941287	-0.215379	0.68246	28.1127	22.3166	58.7934	26.1862	32.5217	42.5106	38.2541	38.7602	29.0051	40.7612	52.0171	52.8423	-0.218344	0.581159	-0.210177	0.727732	-0.19159	0.75206
LOC123401012	transport inhibitor response 1-like protein	mRNA	2701	7.50768	12.388	11.6433	13.0816	14.9733	12.1481	11.5813	13.8433	14.8041	11.1125	15.3751	11.5188	0.216554	0.855635	0.371895	0.935843	0.338994	0.895289	5.54281	4.52499	8.81507	4.35633	4.24689	5.55124	13.9233	6.84013	8.91906	16.7771	16.7189	15.2328	0.867779	0.128845	-0.298982	0.854853	0.196508	0.854613	0.775825	0.770217	1.6128	0.0995769	2.41671	1.74935	0.68864	0.915496	0.823216	0.690912	4.02162	1.78246	0.217431	0.794148	0.182305	0.899194	-0.514489	0.606679
LOC123404273	pentatricopeptide repeat-containing protein At1g73400, mitochondrial-like, transcript variant X1	mRNA	2388	0.715958	2.13836	1.84518	1.58972	1.69909	1.88085	1.53162	1.70072	1.73493	1.79036	2.26476	2.14666	0.350765	0.725107	0.160665	0.985717	0.0752543	0.997204	0.375975	0.617188	0.897628	1.09924	0.679473	0.383618	1.85561	1.49094	0.854211	2.93321	3.91038	3.09179	1.88911	0.000228945	0.304709	0.867833	0.706612	0.369134	0.148307	0.125968	0.621745	0.209387	0.429445	0.279883	0.206864	0.26251	0.346206	0.625052	0.967916	0.428807	0.506713	0.51565	-0.0594058	0.991834	-0.250602	0.878464
LOC123402110	E3 ubiquitin-protein ligase ATL31-like	mRNA	1750	0.630616	2.91959	0.990506	0.629316	1.85798	1.83002	0.533999	1.52428	0.691294	1.00253	1.71052	0.856133	-0.402946	0.899865	-0.0566816	1	-0.742914	0.915901	0.0306628	0.415265	0.856516	0.437039	0.676852	0.281576	1.07311	1.08148	1.42118	0.908057	1.04873	1.84576	1.08425	0.535213	0.243482	0.970865	1.06168	0.639207	0.217715	0.132086	9.70804	0.05123	0.525355	0.176086	0.873069	0	0.254115	1.19037	0.997123	0.58286	-2.4685	0.079794	-3.95815	0.0167349	-3.3383	0.0438875
LOC123402589	blue copper protein-like	mRNA	1063	0	0	0	0	0	0	0	0	0	0	0	0	NA	NA	NA	NA	NA	NA	0	0	0	0	0	0	0	0	0	0	0	0	NA	NA	NA	NA	NA	NA	0	0	0	0	0	0	0	0	0	0	0	0	NA	NA	NA	NA	NA	NA
LOC123405710	uncharacterized LOC123405710	mRNA	932	0	0.494622	0.113869	0	0.286742	0	0	0.246733	0	0	0.0452367	0	-3.78158	NA	-0.999783	NA	-1.30816	NA	0	0	0	0	0	0	0	0.0483492	0	0	0	0	0	NA	0	NA	0.167772	NA	0	0	0	0	0	0	0	0	0	0.0465653	0.046807	0	0.540633	NA	0	NA	0	NA
LOC123404349	uncharacterized LOC123404349	mRNA	786	0	0.0488749	0	0	0	0	0	0	0	0	0	0	-1.02365	NA	-0.663708	NA	-0.581995	NA	0	0	0	0	0	0	0	0	0	0	0	0	0	NA	0	NA	0	NA	0	0	0.27711	0	0.0584842	0	0	0	0	0	0.0555014	0	-2.90545	NA	-1.89349	NA	-2.61035	NA
LOC123401603	LMBR1 domain-containing protein 2 homolog A-like	mRNA	2889	32.7877	22.6585	25.1386	26.3508	21.6767	24.2904	26.5244	23.115	26.2489	28.4108	17.0598	29.1078	-0.206297	0.838753	-0.167111	0.980392	-0.122116	0.980327	25.9292	26.115	30.3317	26.84	33.2532	30.2872	32.4848	33.1449	35.4984	27.4139	29.4061	27.5666	-0.497467	0.361601	0.211908	0.89179	-0.177372	0.846716	16.5509	19.2346	54.5841	26.1292	16.4526	18.8439	19.5448	20.9052	17.1375	26.9947	34.096	39.0066	-0.470706	0.386685	-0.504107	0.507777	-0.789944	0.198456
LOC123404129	uncharacterized LOC123404129	mRNA	1560	0	0	0	0	0	0	0	0	0	0	0	0	0	NA	0	NA	0	NA	0	0	0	0	0	0	0	0	0	0	0	0	0	NA	0	NA	0	NA	0	0	0	0	0	0	0.0425828	0	0	0	0	0	0	NA	0	NA	0.893703	NA
LOC123405713	paired amphipathic helix protein Sin3b-like	mRNA	1235	0	0.0311058	0.0572878	0	0	0	0	0	0	0	0	0.0258116	-1.34722	NA	-1.94905	NA	-1.86734	NA	0	0	0	0	0	0	0	0	0.0789732	0	0	0	0	NA	0	NA	1.08555	NA	0	0	0.823028	0	0	0	0	0	0	0	0	0	-6.0895	NA	-5.03872	NA	-4.83301	NA
LOC123405954	24.1 kDa heat shock protein, mitochondrial-like	mRNA	920	2.39908	15.4498	16.3034	1.84548	16.2186	7.75596	2.40574	16.7968	7.95897	16.5444	20.5304	7.06844	0.358277	0.931503	-0.324085	0.992479	-0.312108	0.992445	73.1992	7.03735	276.219	4.60426	6.77626	3.67272	20.046	12.7837	7.26189	13.8183	15.539	13.9862	-3.4363	0.037982	-4.36337	0.049896	-3.49571	0.0644157	2.27772	0	70.63	0	0.0999316	0	1.37191	0	0.322247	5.00031	1.80187	1.72957	-3.58898	0.0310548	-9.43144	5.53011e-06	-5.61526	0.00216891
LOC123405955	polyadenylate-binding protein 2-like	mRNA	1001	70.2828	57.374	62.799	53.8182	50.414	56.0727	68.9855	51.8262	63.1629	101.276	61.7878	116.682	0.466204	0.176132	-0.251496	0.85586	-0.0781128	0.975465	85.7702	72.1368	75.8494	75.9941	70.7493	65.6119	110.254	71.3511	83.2578	125.362	103.783	96.6996	-0.0607061	0.894263	-0.0712535	0.947569	-0.312937	0.417768	10.8477	20.6904	18.6403	10.3893	22.0429	20.1124	18.5152	18.1154	20.2877	25.1896	60.7077	29.5099	0.469055	0.113904	-0.0656616	0.935078	0.0529245	0.955926
LOC123404455	F-box protein FBW2-like	mRNA	1946	0	0.0394817	0.0363568	0	0.0228883	0	0	0	0.0654386	0.0243664	0	0.0491428	-0.0969081	NA	-1.45895	NA	-0.270633	NA	0.0275745	0	0	0	0.0320358	0	0.0742325	0	0	0.184393	0.0992743	0.0544214	2.85776	NA	0.188664	NA	0.665195	NA	0	0	0	0	0	0	0	0	0.0761736	0	0	0	0	NA	0	NA	1.84417	NA
LOC123405714	DIMBOA UDP-glucosyltransferase BX8-like	mRNA	1381	0	0	0	0	0	0	0	0	0	0	0	0.0230828	0.899895	NA	0	NA	0	NA	0	0	0	0	0	0	0	0	0.0706241	0.037119	0	0	0.212672	NA	0	NA	1.08564	NA	0.0689718	0	0	0	0.0332864	0.0371894	0	0	0	0	0	0	-2.38135	NA	0.315256	NA	-1.12486	NA
LOC123403916	protein PHOSPHATE-INDUCED 1 homolog	mRNA	1229	2.09521	16.7854	14.104	8.55026	30.8051	17.6464	8.12398	10.6277	7.25309	2.58498	17.5641	0.933753	-0.630419	0.840578	0.854203	0.951944	-0.325253	0.987469	0.30563	0.43004	1.92323	0.62231	0.405804	0	5.17175	1.17328	2.4998	2.91968	3.85118	9.34954	2.15765	0.171525	-1.19705	0.762694	1.3387	0.553553	0.155004	0.18808	7.14804	0.145895	0.523645	0.0835777	0	0.0609698	0.18092	0.0706247	0.354956	0.132792	-4.56852	0.00167026	-3.45846	0.0695858	-5.11191	0.00751329
LOC123401740	protein PHOSPHATE-INDUCED 1-like	mRNA	1147	0.320714	1.47366	7.06271	0.280046	0.582483	1.37156	0.0428807	1.60387	0.111023	0.744119	1.13948	0.111168	-2.11191	0.356803	-1.903	0.703945	-2.25473	0.494249	0.233914	0.230392	0.954972	0.102584	0.326111	0.429605	0.041981	0.353577	0.255097	0.0446916	0.463179	1.3388	-0.0931959	0.984646	-0.560475	0.928518	-1.48558	0.576851	0.166086	0.564274	20.5719	0.156325	0.120232	0.179106	0.463325	0.326643	0.710799	1.4378	6.69385	1.8497	-1.96139	0.270954	-5.64223	0.00307096	-3.97568	0.040116
LOC123402706	protein PHOSPHATE-INDUCED 1-like	mRNA	1250	0	0	0	0	0	0	0	0	0	0.189668	0	0.102007	3.95501	0.472436	0	NA	0	1	0	0	0.0922402	0	0	0	0.115565	0.0360492	0.0390128	0.041009	0.231825	0.0423616	1.36955	NA	-1.5051	NA	0.683336	NA	0	0	0.638905	0	0.0367748	0	0	0	0	0.104157	1.08188	0.0979205	-0.00246291	1	-3.75873	NA	-4.48401	NA
LOC123402559	protein PHOSPHATE-INDUCED 1-like	mRNA	1225	0	0.313597	0.202144	0.0374593	0	0.0458653	0	0.150175	0	0	0	0	-4.88337	0.159075	-2.64773	0.811183	-1.71929	0.879209	0.0438041	0	0	0	0.0508911	0	0.117924	0	0	0	0.0394261	0.0432261	0.130863	0.990112	0.18865	NA	0.670078	NA	0	0.0754778	1.18535	0.146371	0.0750507	0.0838506	0	0	0.181511	0.531415	0.427338	0.26645	-0.636222	0.861033	-2.05566	0.621301	-2.94177	0.431645
LOC123405715	uncharacterized membrane protein YjcL-like	mRNA	1932	0	0	0	0	0	0	0	0	0	0	0	0	NA	NA	NA	NA	NA	NA	0	0	0	0	0	0	0	0	0	0	0	0	NA	NA	NA	NA	NA	NA	0	0	0	0	0	0	0	0	0	0	0	0	NA	NA	NA	NA	NA	NA
LOC123403555	non-specific lipid transfer protein-like 1, transcript variant X1	mRNA	830	7.31208	25.9549	50.0682	19.5313	29.7054	24.1364	16.4596	22.1223	18.6885	5.47696	21.0803	5.90133	-1.34211	0.211688	-0.111081	0.998473	-0.504232	0.897224	3.65092	3.44959	8.16406	2.00141	2.31808	2.17196	9.82853	3.85019	6.44297	6.24544	8.82642	18.5164	0.642535	0.542059	-1.10455	0.520031	-0.0421335	0.992033	1.80855	2.34077	4.07817	0.56742	8.51	10.1173	2.83795	3.91259	1.34865	4.12015	2.89907	3.58293	-0.186348	0.898543	0.920099	0.503905	-0.155835	0.956588
LOC123402560	7-deoxyloganetin glucosyltransferase-like	mRNA	1793	0.23081	0	0.157837	0.0511853	0	0	0.164587	0.102601	0.0355113	0.132228	0.023514	0.0533362	-1.00569	0.746802	-2.88083	NA	-0.357353	0.987871	0.059855	0.073692	0	0.0328122	0.0695389	0.0392604	0.0805669	0.0502638	0.0543959	0.085769	0.0538728	0	-0.489738	NA	0.111631	NA	-0.0527108	NA	0.106247	0.103135	0.323939	0	0	0	0	0	0.12401	0.0968185	0.0243302	0.0455106	-2.19296	0.234901	-4.93645	NA	-2.25789	NA
LOC123402169	7-deoxyloganetin glucosyltransferase-like	mRNA	1858	0.395973	0.351489	1.40892	0	0.0719169	0.362874	0.0794146	0.767344	0.068538	0.204163	0.113457	0.257352	-1.93295	0.238786	-2.3076	0.271322	-1.18788	0.755805	0.0866415	0.35557	0.0930842	0.0949928	0.134212	0.303095	0.129581	0.242527	0.104986	0.165537	0.103976	0.199496	-0.758518	0.678836	0.0415516	1	-0.651816	0.790076	0.307589	0.323462	2.77438	0.337765	0.296891	0.276418	0.107259	0.161317	0.239344	0.443799	0.422623	0.351347	-2.09797	0.0994477	-1.95399	0.26843	-2.88969	0.0626991
LOC123404413	7-deoxyloganetin glucosyltransferase-like	mRNA	2068	0.400234	0.390101	0.34212	0.110947	0.301532	0.380362	0.547019	0	0.369469	0.366862	0.28542	0.33912	-0.271689	0.896827	-0.519539	0.960724	-0.340933	0.954646	0.389216	0.287516	0.278772	0.512079	0.241167	0.306356	0.349266	0.174319	0.259393	0.272666	0.303607	0.230449	-0.791085	0.493837	0.219275	0.954575	-0.791037	0.592935	4.97438	2.30257	1.8256	1.9942	0.422342	1.0679	2.63404	1.08702	1.86368	4.80578	5.7378	3.96559	0.0126318	1	-1.28934	0.282611	-0.879386	0.499111
LOC123402894	7-deoxyloganetin glucosyltransferase-like	mRNA	1815	0.253347	0.105828	0.0194905	0.353954	0.220862	0.0619118	0.108395	0.0506789	0.245566	0.391876	0.116145	0.474208	1.27636	0.472436	0.758626	0.946377	0.0122673	1	0.118259	0.181997	0.69879	0.356559	0.240436	0.155138	0.265301	0.397236	0.510498	0.53662	0.612027	0.525144	0.296858	0.869442	-0.243518	0.961015	-0.154332	0.961106	0	0	0.120005	0	0	0	0.0366001	0	0	0.0478225	0.0480707	0.0674384	-0.0980776	0.988463	-2.72044	0.418123	-1.55293	0.688495
LOC123403375	probable RNA-binding protein ARP1	mRNA	1719	0.347744	2.25712	7.69653	1.65505	1.2178	2.28793	0.429181	5.88601	1.59272	0.662017	2.55073	0.333794	-1.49005	0.442422	-0.917338	0.929161	-0.321093	0.984116	0.249726	0.115296	0.368907	0.171123	0.398928	0.491406	0.392164	0.131069	0.539007	0.238563	0.758591	0.677687	0.680777	0.725571	0.6453	0.888503	0.0718111	0.991401	2.32723	2.04392	12.6284	3.96369	0.615053	0.98594	6.76271	2.17952	1.07791	9.44223	4.77099	17.4926	0.389019	0.845616	-1.35753	0.520418	-0.940232	0.680563
LOC123402859	lysine-specific histone demethylase 1 homolog 1	mRNA	2843	5.77408	11.3504	13.4508	13.5097	13.0817	12.0947	9.44584	11.8415	10.3469	4.23634	9.89136	4.70927	-0.726591	0.210366	0.371947	0.896619	0.0525197	0.998142	3.07653	4.5546	4.23809	4.32498	3.57428	2.89697	7.06277	6.94229	7.04988	6.18453	7.11798	9.33133	0.38938	0.484102	-0.0639975	0.976843	0.348924	0.635405	1.77568	1.44723	3.11556	2.20741	1.63307	1.71617	1.54215	1.37055	1.35564	1.87762	2.54717	2.09526	-0.606114	0.241789	-0.207451	0.842053	-0.711905	0.281271
LOC123404113	probable pectin methyltransferase QUA2	mRNA	2914	3.9923	5.91923	10.0274	6.85007	5.93059	7.03758	6.65015	8.58585	8.34682	5.92305	7.14734	5.18526	-0.163825	0.789081	0.0234999	1	0.24844	0.829755	1.32585	1.45098	1.97839	1.93819	2.54587	1.37696	4.57726	3.54121	4.08335	7.33561	8.48594	7.39584	1.76834	1.06415e-10	0.387583	0.599851	0.894175	0.0103719	0.947925	0.650459	0.946777	0.461492	1.23046	1.30423	1.11703	1.02858	1.01739	3.21694	4.35642	3.40235	1.49317	2.17306e-06	0.13426	0.881372	0.207863	0.795823
LOC123404114	5'-adenylylsulfate reductase-like 3	mRNA	1357	43.3055	54.3255	81.3604	60.0563	54.5187	61.9401	53.171	63.886	58.3228	50.422	49.8036	49.2371	-0.308917	0.400516	0.00544278	1	-0.0297553	0.998142	23.5677	23.2712	27.8692	26.2729	28.8967	21.7873	34.5617	48.9466	51.1378	42.9129	43.1718	46.7866	0.299509	0.300776	0.119412	0.887279	0.383725	0.2425	20.3556	20.3045	23.9156	16.3845	17.9199	16.9933	20.7071	19.2714	15.73	24.6577	34.3657	29.0142	-0.19717	0.533011	-0.387795	0.305013	-0.352564	0.339024
LOC123402117	verprolin-like	mRNA	1416	0	0	0.79944	0	0	0	0	0	0	0	0.0297744	0.0225122	-3.85652	NA	-5.26836	NA	-5.18665	NA	0	0	0	0	0	0.0497132	0	0	0	0	0	0	0	NA	1.15017	NA	0	NA	0	0	0.15382	0	0	0	0	0	0	0.0306489	0.030808	0.0288137	-1.38395	NA	-2.81593	NA	-2.61022	NA
LOC123402317	uncharacterized LOC123402317	mRNA	1456	0	0	0.242962	0	0.0611821	0.0771771	0	0.157937	0.0874613	0.651332	0.173739	0.306512	2.20119	0.472596	-0.749671	NA	0.0613123	1	0	0	0	0.0404067	0	0	0.198429	0.0309488	0.100479	0.281655	0.232197	0.327313	4.69866	NA	1.15042	NA	3.37916	NA	0	0	0	0	0	0.0352737	0	0	0	0.119228	0.119847	0.420332	4.12294	0.11447	0.710114	NA	0	NA
LOC123402316	outer envelope protein 64, mitochondrial	mRNA	2283	17.6236	51.3387	42.3325	50.3096	49.0863	54.3146	40.8252	47.9452	46.2687	23.7396	67.4237	20.1624	-0.0221991	0.99492	0.492508	0.92532	0.278378	0.949637	11.141	13.485	12.1209	13.1425	9.72125	5.42677	18.3075	20.251	20.976	31.0981	37.1059	44.3934	1.0657	0.141565	-0.32012	0.885499	0.211356	0.882487	0.750986	0.587243	2.70313	0.353426	1.32892	1.41725	1.89133	0.722077	0.486971	1.80591	6.34394	1.37609	0.390728	0.678089	-0.582818	0.650659	-0.542245	0.671204
LOC123403081	transcription factor MYB93-like	mRNA	1139	0	0	0	0	0	0	0	0	0	0	0	0	0	NA	0	NA	0	NA	0	0	0	0	0	0	0	0	0	0	0	0	0	NA	0	NA	0	NA	0	0	0.446198	0.0787115	0.0403587	0	0	0	0	0	0.0383004	0.214927	-1.39116	NA	-1.85316	NA	-3.83296	NA
LOC123402716	transcription factor MYB93-like	mRNA	1345	0	0.0285618	0.0526025	0	0	0	0	0	0	0	0	0	-2.30899	NA	-1.94905	NA	-1.86734	NA	0	0	0	0	0	0	0	0	0	0	0	0	0	NA	0	NA	0	NA	0	0	0	0.399937	0.0341774	0	0	0	0	0	0	0.151674	1.95801	NA	4.37589	NA	0	NA
LOC123404037	50S ribosomal protein L29, chloroplastic	mRNA	718	40.4748	26.5913	28.1327	26.3311	29.9625	23.5539	49.3896	40.0981	37.8661	100.117	34.9968	79.0717	1.06599	0.155897	-0.260585	0.975407	0.382712	0.894158	36.2466	30.2721	36.8543	35.6435	30.2157	27.0595	62.638	56.9858	53.8599	87.6011	72.849	69.5456	0.623047	0.375934	-0.0776704	0.979057	0.27056	0.810571	2.38789	1.28775	2.12348	0.374592	7.55472	3.29038	3.88583	3.13086	4.12908	3.02221	22.5412	4.03456	1.44039	0.0283228	0.730672	0.50419	0.818231	0.409006
LOC123401284	DIS3-like exonuclease 2	mRNA	3840	28.9067	33.4136	30.5203	35.0491	31.8627	33.6817	31.0347	34.0741	32.7976	30.9321	25.5379	35.5714	-0.0903579	0.951821	0.118722	0.992479	0.0529932	1	47.9446	29.3163	42.3819	24.2683	31.4468	27.076	35.9135	38.091	31.736	32.332	36.3988	31.4403	-0.788406	0.193418	-0.454553	0.749151	-0.649002	0.411161	14.3123	12.1113	42.2382	36.4446	14.6884	14.0835	25.5856	18.2256	17.2553	33.2612	37.7394	40.5983	0.0833459	0.938725	0.0825947	0.969121	-0.324088	0.767771
LOC123406085	alpha-amylase type B isozyme	mRNA	1512	0	0	0	0	0	0	0	0	0	0	0	0	NA	NA	NA	NA	NA	NA	0	0	0	0	0	0	0	0	0	0	0	0	NA	NA	NA	NA	NA	NA	0	0	0	0	0	0	0	0	0	0	0	0	NA	NA	NA	NA	NA	NA
LOC123406079	alpha-amylase type B isozyme	mRNA	1512	0	0	0	0	0	0	0	0	0	0	0	0	0	NA	0	NA	0	NA	0	0	0	0	0	0.0465568	0	0	0	0	0	0	0	NA	1.15032	NA	0	NA	0	0.0305755	0	0	0.0912075	0	0	0	0	0	0	0	-2.24103	NA	0.817111	NA	-0.984538	NA
LOC123406082	alpha-amylase type B isozyme	mRNA	1512	0	0	0	0	0	0	0	0	0	0	0	0	0	NA	0	NA	0	NA	0	0	0	0	0	0	0	0	0	0	0	0	0	NA	0	NA	0	NA	0	0.0305755	0	0	0	0	0	0.0495582	0.0490191	0	0	0	-2.24103	NA	-1.19025	NA	0.957897	NA
LOC123406111	alpha-amylase type B isozyme	mRNA	1393	0	0	0	0	0	0	0	0	0	0	0	0	NA	NA	NA	NA	NA	NA	0	0	0	0	0	0	0	0	0	0	0	0	NA	NA	NA	NA	NA	NA	0	0	0	0	0	0	0	0	0	0	0	0	NA	NA	NA	NA	NA	NA
LOC123405720	alpha-amylase type B isozyme-like	mRNA	777	0	0	0	0	0	0	0	0	0	0	0	0	NA	NA	NA	NA	NA	NA	0	0	0	0	0	0	0	0	0	0	0	0	NA	NA	NA	NA	NA	NA	0	0	0	0	0	0	0	0	0	0	0	0	NA	NA	NA	NA	NA	NA
LOC123406145	alpha-amylase type B isozyme	mRNA	721	0	0	0	0	0	0	0	0	0	0	0	0	NA	NA	NA	NA	NA	NA	0	0	0	0	0	0	0	0	0	0	0	0	NA	NA	NA	NA	NA	NA	0	0	0	0	0	0	0	0	0	0	0	0	NA	NA	NA	NA	NA	NA
LOC123406109	alpha-amylase type B isozyme-like	mRNA	1490	0	0	0	0	0	0	0	0	0	0	0	0	0	1	0	1	0	1	0	0.0443388	0	0.236908	0.2092	0.0944884	0	0	0	0	0	0	-1.71072	0.712182	3.73604	0.54297	-1.75544	0.767202	0.575336	0.806701	0	0.0601694	0.925541	0.620438	0.490417	0.854928	0.994858	0	0	0	-7.0759	0.0147833	-0.0574708	1	0.652848	0.924598
LOC123404133	ethylene-responsive transcription factor ERF109-like	mRNA	1267	0	0.121281	0.0837614	0	0	0	0	0.0362992	0	0	0.0998278	0	-1.00758	0.972737	-3.22855	NA	-2.18507	0.987204	0	0	0	0	0	0	0	0	0	0	0	0	0	NA	0	NA	0	NA	0	0	1.43257	0	0	0	0	0	0	0	0.034431	0	-5.96462	0.629107	-5.87523	NA	-5.66952	NA
LOC123403736	ethylene-responsive transcription factor ERF109-like	mRNA	1265	0.109049	1.30583	1.11858	0	0.633778	0.399735	0.233284	0.799845	0.100667	0.937094	1.43313	0.755983	0.278439	0.929138	-1.22933	0.837964	-1.12521	0.804051	0.509027	0.208901	0.638025	0.186031	0.295691	0.222589	0.380649	0.284974	0.308401	0.364705	0.916306	0.627889	-0.0172221	1	-0.845143	0.834998	-0.928817	0.675429	0	0.219273	1.14787	0.0708715	0	0.0405996	0.472619	0.0592347	0.117181	0.343074	0.413826	0.677316	-0.529891	0.780356	-3.96263	0.0758145	-1.22324	0.598746
LOC123404545	photosystem I chlorophyll a/b-binding protein 5, chloroplastic	mRNA	1269	0	0.0908172	0.362394	0.108481	0.0701979	0.1771	0.0387582	0.18121	0.200699	0	0.0996705	0.07536	-1.33159	NA	-0.278765	NA	-0.0586939	NA	0.126856	0.0520606	0	0	0	0	0.113835	0	0	0	0	0.0834547	-1.76556	NA	-2.70192	NA	-1.26101	NA	0	0.109291	0	0	0	0	0.104695	0	0	0	0	0	-3.286	NA	-2.2352	NA	-0.28858	NA
LOC123405723	galactoside 2-alpha-L-fucosyltransferase-like	mRNA	2597	0.0354119	1.33131	4.53598	1.20152	0.857538	1.29807	0.587103	1.7001	1.39749	0.0730334	0.551968	0	-3.17542	0.10113	-0.72499	0.973253	-0.615479	0.953254	0.0619869	0	0.133192	0	0.0480105	0.0271058	0.0927073	0.173514	0.150222	0	0.0185972	0	-3.684	0.13597	-1.26345	0.834285	0.694087	0.839313	0.183385	0.801062	0.0559129	0.0345215	0.26551	0.375746	0.0255792	0.0288533	0.0285394	0	0	0	-7.44132	0.000352938	-0.824622	0.812303	-3.74204	0.129441
LOC123401759	uncharacterized LOC123401759, transcript variant X2	misc_RNA	2423	1.28699	0.322562	0.721366	0.348606	0.373991	0.62902	0.550642	0.367782	0.636463	1.08067	0.06743	0.943191	-0.277144	0.899865	-0.81391	0.886081	-0.634313	0.888765	1.52333	1.0302	2.07458	1.15265	2.21847	1.26658	2.96499	1.80174	2.69081	0.676379	1.35177	1.228	-1.02063	0.344009	0.0954786	0.985584	0.230297	0.911977	0.0761696	0.480601	0.348354	0	0.606542	0.266957	0.478099	0.209726	0.533428	0.294995	2.21522	0.293644	0.684276	0.58144	-0.275822	0.916846	0.284677	0.916828
LOC123406043	uncharacterized LOC123406043	ncRNA	648	0	0.0592834	0.218366	0	0	0	0	0.0709739	0	0	0.130125	0	-1.04785	0.923531	-2.66532	NA	-1.62182	0.959146	0.165617	0	0	0	0	0.108633	0	0	0	0	0	0	-2.56408	NA	-0.664694	NA	-2.6088	NA	0	0	2.46491	0.415058	0.0709391	0.0792569	0	0	0	0.133947	0	0.314817	-2.89742	0.588893	-1.89176	NA	-5.485	NA
LOC123404486	protein CTR9 homolog	mRNA	3553	25.4825	31.0958	28.0473	34.0444	29.4973	33.05	31.1744	30.3026	34.0132	32.1362	33.0236	34.542	0.165485	0.788411	0.194158	0.947679	0.151797	0.928773	26.0824	25.7714	31.1372	25.8478	28.1792	24.0524	35.3044	29.4999	29.88	33.7895	34.5541	38.8682	-0.162033	0.703918	-0.00893332	1	-0.283851	0.547663	8.14974	9.94085	17.3487	11.8595	9.41883	9.36682	10.8067	10.6292	8.32329	15.5982	23.7459	16.9609	0.00580744	1	-0.197381	0.74505	-0.389833	0.391834
LOC123403837	galactoside 2-alpha-L-fucosyltransferase-like, transcript variant X1	mRNA	2274	0	0	0	0	0	0	0	0	0	0	0	0	0	NA	0	NA	0	NA	0	0	0.0158467	0	0	0	0	0	0	0	0	0.0291105	0.168876	NA	-0.7731	NA	-1.75541	NA	0.052364	0.0381227	0.0798272	0	0.037907	0	0	0	0.040746	0	0.0119912	0.011215	-3.63863	NA	-2.30624	NA	-2.19884	NA
LOC123402132	galactoside 2-alpha-L-fucosyltransferase-like	mRNA	2309	0	0.0499121	0.0766029	0	0.01929	0	0	0.0199182	0	0	0	0	-3.73099	NA	-2.40928	NA	-2.32756	NA	0	0	0	0	0	0	0.0417082	0	0	0	0	0	0	NA	0	NA	1.03907	NA	0	0	0	0	0	0	0	0	0	0	0	0	0	NA	0	NA	0	NA
LOC123405725	probable fucosyltransferase 8	mRNA	2189	0.0210061	0.0175494	0.242407	0.0209628	0.0610423	0.0513339	0.0674063	0.0210101	0.0290872	0.0433229	0	0.029125	-1.97207	NA	-0.977345	NA	-1.18666	NA	0	0	0	0	0	0	0.0219973	0	0	0	0.0220635	0	0.212832	NA	0	NA	0.168117	NA	0	0	0	0	0.0209998	0.11731	0	0	0	0	0.0199288	0	-0.363052	NA	2.76547	NA	0	NA
LOC123403954	probable fucosyltransferase 7	mRNA	2292	0.401243	4.17343	7.54733	3.98413	5.86878	3.11321	1.86694	8.02637	4.33368	0.268944	5.24248	0.264253	-1.01893	0.680938	0.18386	0.998473	0.273661	0.991515	0.0234119	0	0.0754583	0.0256685	0.163198	0.153564	0.441185	0.117962	0.468085	0.357845	0.484655	0.693089	3.45572	0.0448888	1.89838	0.627564	2.91908	0.16814	0.0415576	0	0	0	0	0	0	0.0326928	0	0	0.0380664	0	-0.614826	0.882924	-1.25416	0.817256	-0.0866519	1
LOC123402668	2-oxoglutarate-dependent dioxygenase 11-like	mRNA	1448	0	0.0265301	0.561899	0	0	0.0388018	0	0	0	0	0	0	-5.22487	NA	-3.90316	NA	-4.78322	NA	0	0	0	0	0	0	0	0	0	0	0	0	0	NA	0	NA	0	NA	0	0	0.10028	0	0	0	0	0	0	0	0	0	-3.29856	NA	-2.24779	NA	-2.04207	NA
LOC123401511	cell number regulator 1-like	mRNA	819	0	0.375245	0	0.0560288	0.108768	0.274408	0	0.11231	0.155487	0	0.102956	0	-1.90052	NA	0.207569	NA	-0.538464	NA	0	0	0	0	0	0	0	0	0.0595433	0	0.0589706	0	0.212731	NA	0	NA	0.168017	NA	0	0	0	0.109466	0.0561277	0	0	0	0	0	0	0	0	NA	1.85238	NA	0	NA
LOC123403515	calmodulin-like protein 5	mRNA	706	0	0.108826	0.0501065	0	0	0	0	0	0	0	0	0	-2.39174	NA	-2.0318	NA	-1.95009	NA	0	0	0	0	0	0	0	0	0	0	0	0	0	NA	0	NA	0	NA	0	0	0.205674	0	0	0	0	0	0	0	0	0	-3.29856	NA	-2.24779	NA	-2.04207	NA
LOC123402879	DNA repair and recombination protein RAD54, transcript variant X1	mRNA	3497	8.83272	11.6624	12.9082	13.6245	10.3396	12.6954	10.6758	11.3812	10.8612	6.88103	10.3604	7.47875	-0.485921	0.632214	0.146389	0.988231	-0.0318273	1	5.29304	8.03558	9.0644	7.06859	5.16303	5.41224	9.85661	11.1735	10.4886	10.6578	10.3997	10.4071	-0.0327829	0.984932	-0.254244	0.900602	0.030908	0.991366	1.36576	1.1429	1.70514	3.34673	0.818229	0.977653	1.77363	0.907705	0.861186	3.94828	3.11678	2.84442	0.655314	0.339776	0.478129	0.657587	-0.403749	0.723687
LOC123402309	uncharacterized LOC123402309	mRNA	1305	0.105707	0.0883119	0	0	0	0	0	0	0	0	0.032307	0.024427	-1.87947	NA	-3.29587	NA	-3.21415	NA	0	0	0	0	0.0477713	0	0	0	0.149474	0	0.111027	0	1.6193	NA	1.15032	NA	2.08523	NA	0	0	0.0556344	0	0	0.0393552	0.0509036	0	0	0	0	0.0625291	-0.415051	NA	-0.308735	NA	-0.150517	NA
LOC123401802	cyclin-dependent kinase inhibitor 1-like	mRNA	1379	15.1719	11.2266	15.1095	14.6747	12.8228	14.4231	14.2666	16.6422	16.6683	29.9494	18.3746	21.7524	0.676231	0.529181	0.0151568	1	0.171472	0.982553	17.5494	6.03639	28.3861	6.9114	11.4828	6.0746	18.0876	18.3971	15.8074	16.0587	19.5779	16.9339	-0.456092	0.604511	-0.960739	0.467045	-0.402298	0.732385	0.967006	2.95015	0.737085	0.260051	7.50031	4.24574	0.770752	2.06484	2.20362	3.33596	6.10548	2.15984	0.605497	0.476237	1.0899	0.287684	0.00132166	1
LOC123406254	phenylalanine--tRNA ligase alpha subunit, cytoplasmic-like	mRNA	1989	12.7613	17.1895	25.1842	17.5107	16.3024	20.7904	16.1474	26.1518	18.2468	21.0504	24.0161	17.2929	0.135872	0.909165	0.0121156	1	0.13646	0.977856	7.9856	10.5292	9.30402	13.34	9.71639	6.22892	15.0823	17.3993	16.7947	23.6075	24.7434	24.5991	0.846587	0.10835	0.135551	0.946071	0.3428	0.686236	0.287331	0.371887	0.83955	0.540889	0.785787	0.61971	0.734762	0.339059	0.708005	1.02551	5.11032	0.635901	1.28367	0.0304561	0.271249	0.844612	0.116944	0.956541
LOC123406255	methionine aminopeptidase 1D, chloroplastic/mitochondrial, transcript variant X1	mRNA	1500	3.00281	2.35663	2.73015	1.93721	1.96848	2.59429	2.40081	1.57753	2.51999	4.59782	2.58637	5.46708	0.561843	0.376526	-0.318577	0.932001	-0.345973	0.851621	2.58389	2.96333	2.66195	3.76433	3.08418	3.11108	4.82792	3.18046	3.73143	6.22169	5.35217	5.51875	0.518278	0.308671	0.35039	0.770002	0.0255349	0.990353	0.753959	0.640391	0.478911	1.65585	1.27354	1.59225	0.744918	0.247137	0.635567	0.51529	2.38839	0.538261	0.0729043	0.945906	1.21334	0.0760148	-0.312103	0.808583
LOC123406256	uncharacterized LOC123406256	mRNA	1686	8.2092	11.1191	17.0372	10.3696	11.2012	13.1298	12.3981	13.5573	13.0667	11.5589	11.4279	12.1383	-0.096379	0.933639	-0.0379002	1	0.104857	0.987197	11.0757	5.36826	12.72	6.00186	7.54311	5.219	14.023	8.79313	8.5326	12.4049	12.6042	12.7826	-0.134575	0.854115	-0.539655	0.584536	-0.353226	0.635173	2.48577	1.83714	7.66507	2.18016	2.72649	2.22371	2.00942	2.4444	2.02217	2.03352	4.52801	3.19432	-1.00628	0.0359966	-0.832898	0.212171	-1.03046	0.0842645
LOC123405701	receptor-like protein kinase ANXUR2	mRNA	1399	0	0	0	0	0	0	0	0	0	0	0	0	NA	NA	NA	NA	NA	NA	0	0	0	0	0	0	0	0	0	0	0	0	NA	NA	NA	NA	NA	NA	0	0	0	0	0	0	0	0	0	0	0	0	NA	NA	NA	NA	NA	NA
LOC123404106	serine/threonine-protein kinase PAK 1-like, transcript variant X1	mRNA	2753	0.416206	1.16833	1.53694	1.37895	1.08045	1.13916	1.6739	1.63184	1.2679	1.08156	1.49592	1.11951	0.213837	0.909152	0.24299	0.985717	0.56673	0.867208	0.388559	0.287031	0.584433	0.127803	0.0451424	0.433272	1.41214	0.962573	1.07702	1.76315	2.01092	1.62959	1.59345	0.0544177	-0.948238	0.628608	0.997758	0.381073	0	0.0334759	0.49944	0	0.249648	0.223136	0.0962044	0.108518	0.0805035	0.0942771	0.331682	0.22158	-0.445365	0.725986	-0.313271	0.893485	-1.03276	0.53741
LOC123401910	uncharacterized LOC123401910	mRNA	949	0	0	0	0	0	0	0	0	0	0.0999303	0	0.0671808	2.75646	NA	0	NA	0	NA	0	0	0.0607483	0.0619939	0.197076	0.0741769	0.0507399	0	0.15416	0.108032	0	0	0.186743	NA	2.3765	NA	1.11101	NA	0	0.0974292	0	0	0.0484389	0.108237	0	0	0.1562	0	0.0459685	0.0429929	-1.08109	NA	0.350488	NA	0.326626	NA
LOC123401909	replication factor C subunit 3	mRNA	1539	46.7891	78.354	91.8744	89.2408	76.4627	77.8338	72.9932	97.4211	80.0552	50.0666	79.1984	50.2911	-0.312671	0.608488	0.191974	0.967465	0.205722	0.908319	45.6755	47.2199	41.9546	38.9921	27.3428	24.0592	47.6828	47.9602	45.5656	58.7556	56.9584	62.5859	-0.147025	0.785803	-0.516074	0.46363	-0.423393	0.408262	6.68422	5.34696	2.54747	3.61173	5.46605	4.93896	7.03571	4.77149	6.45333	11.1106	21.3444	7.71466	0.734006	0.0594787	-0.156346	0.857933	0.186345	0.824668
LOC123403992	metal tolerance protein 3-like	mRNA	1565	0	0.0736402	0	0	0	0	0	0	0	0	0	0.0203689	-1.51643	0.855847	-2.11827	0.960963	-2.03656	0.917714	0	0	0	0	0	0	0	0	0	0	0	0	0	1	0	NA	0	NA	0.243451	0.0590801	0.417524	0	0.558085	0.820423	0.339574	0.191519	0.0947181	0.110924	0	0.130352	-2.00727	0.642877	0.570609	0.959343	-0.382733	0.983928
LOC123403993	DNA-3-methyladenine glycosylase	mRNA	1179	0.195006	0.684248	1.08016	0.311366	0.491117	0.428893	0.208584	0.429094	0.162015	0.442397	0.464875	0.540751	-0.480576	0.747044	-0.636465	0.906645	-1.25879	0.433978	0.273079	0.112069	0.097795	0.349301	0.15863	0.298532	0.285891	0.305761	0.206811	0.217393	0.122893	0.269476	-0.245492	0.887795	0.784345	0.776912	0.217151	0.927285	0.565522	0.274479	0.12316	0.152082	0.467873	1.08903	0.394406	0.254222	0.0628642	0.257669	0.333009	0.276846	-0.736641	0.511442	0.740169	0.63971	-0.494671	0.817161
LOC123405727	glycosyltransferase family 92 protein RCOM_0530710-like	mRNA	1787	0	0	0	0	0	0	0	0	0	0	0	0	0	NA	0	NA	0	NA	0	0	0	0	0	0	0	0	0	0	0	0	0	NA	0	NA	0	NA	0	0	0	0.0501692	0	0	0	0	0	0	0	0	0	NA	0.849532	NA	0	NA
LOC123403994	uncharacterized LOC123403994	ncRNA	299	0	0	0	0	0	0	0	0	0	0	0	0	NA	NA	NA	NA	NA	NA	0	0	0	0	0	0	0	0	0	0	0	0	NA	NA	NA	NA	NA	NA	0	0	0	0	0	0	0	0	0	0	0	0	NA	NA	NA	NA	NA	NA
LOC123404289	uncharacterized LOC123404289	mRNA	729	1.89228	23.8188	15.2856	0.377676	1.64965	3.15992	0.877083	1.32485	0.69873	1.6261	1.388	3.93547	-2.60816	0.0281278	-2.95295	0.0158153	-3.8024	0.000498327	4.56367	12.3249	1.18622	12.751	9.40683	27.6168	1.3871	0.927191	1.67236	0.210952	2.05378	1.598	-2.86788	0.00614577	1.47074	0.480773	-2.75995	0.0191436	237.145	206.545	861.076	252.847	140.932	202.405	278.838	311.857	176.6	312.663	228.473	393.115	-1.03684	0.399294	-1.08	0.532363	-0.913556	0.602592
LOC123404288	thioredoxin-like 3-1, chloroplastic, transcript variant X1	mRNA	845	1.35721	2.3131	3.84241	4.11742	3.20776	2.85236	2.20661	4.18101	4.58557	3.24697	2.93681	3.87646	0.378379	0.823536	0.474901	0.952762	0.549657	0.882426	1.26706	1.24798	2.31417	1.11135	1.25125	1.16354	3.24046	3.83049	3.79995	4.23647	4.0485	5.1264	0.968819	0.29757	-0.346274	0.909168	0.72996	0.566634	0.674735	1.47369	10.8861	1.90525	0.651266	1.33399	1.49015	0.70774	1.6626	1.07601	1.44212	2.02315	-2.13943	0.00680149	-1.74159	0.10243	-1.90167	0.0573885
LOC123402809	protein trichome birefringence-like	mRNA	2763	0.266275	2.59997	7.59229	1.09612	1.88608	3.2739	1.13926	6.72472	3.64102	0.61781	2.13626	0.346116	-1.70974	0.282165	-0.65723	0.960724	0.194023	0.994387	0.0194209	0.143463	0.146055	0.0851715	0.0902521	0.127387	0.679672	0.44034	0.900132	0.148422	0.402038	0.536611	1.3051	0.392036	0.0859654	0.994143	2.26067	0.147779	0.10342	0.184051	1.31384	0.162237	0.133098	0.297407	0.0721272	0.189838	0.107299	0.267022	0.157887	0.428233	-1.4392	0.288872	-1.53792	0.428581	-2.25419	0.176856
LOC123402121	growth-regulating factor 12-like	mRNA	1432	16.826	15.1034	14.8714	10.9271	18.3823	14.7917	17.345	18.6277	15.6067	16.8542	18.6072	11.6869	-0.0617841	0.963718	-0.0792053	0.997113	0.111921	0.986828	4.08445	4.47507	17.9955	6.98427	7.57503	5.94809	21.9577	14.4751	14.7796	24.0198	21.7201	26.1432	0.996366	0.040345	-0.204836	0.904846	0.559347	0.415327	4.52305	5.77877	1.72381	3.19293	5.64977	5.308	5.5203	5.18035	4.55467	5.24302	7.85965	3.64695	-0.19838	0.783468	0.122436	0.929155	0.21318	0.851013
LOC123401516	temperature-induced lipocalin-1-like	mRNA	887	35.3033	25.3795	12.2836	16.2443	24.0027	18.306	17.1895	12.7033	15.0745	22.8264	18.3948	23.5037	-0.28583	0.685527	-0.341353	0.877995	-0.756992	0.176272	57.6527	37.3151	68.8942	39.133	39.2183	35.7922	36.1005	35.8155	35.5161	21.383	20.4731	22.8643	-1.8542	3.47203e-08	-0.424483	0.617558	-1.06342	0.00991274	30.9268	37.5783	48.6202	24.4599	39.5423	43.3681	42.0144	31.1724	37.9358	37.1361	35.7059	45.308	-0.568768	0.177593	-0.241012	0.751931	-0.214903	0.786107
LOC123402602	uncharacterized LOC123402602	mRNA	1073	0	0	0	0	0	0	0	0	0	0.044191	0.0392923	0.0297086	2.40209	NA	0	NA	0	NA	0	0	0	0	0	0	0	0	0.0454482	0.0477738	0	0	0.212728	NA	0	NA	0.168015	NA	0	0	0	0	0	0	0	0	0	0	0	0	0	NA	0	NA	0	NA
LOC123401043	probable cyclic nucleotide-gated ion channel 20, chloroplastic	mRNA	3047	15.9361	18.7981	19.9806	19.6231	16.0504	21.2791	20.1611	14.5354	17.9083	19.888	18.1677	18.8941	-0.00895426	0.99502	0.0638341	0.990193	-0.0723256	0.980516	19.5303	19.0801	20.415	15.3887	16.7158	15.3402	23.1516	20.4085	20.0858	20.6761	21.8422	24.5904	-0.355314	0.25404	-0.242991	0.72586	-0.372662	0.320973	6.6897	9.48272	5.12295	5.5904	6.89453	6.2028	11.9254	6.76281	9.92442	9.51443	16.9514	18.5589	0.439864	0.149329	-0.248426	0.623364	0.290705	0.52433
LOC123401831	putative D-cysteine desulfhydrase 1, mitochondrial	mRNA	1543	77.1539	58.6567	47.5032	63.5527	60.8788	69.0387	79.4022	46.0507	66.2302	116.96	63.7191	118.316	0.601463	0.270869	0.0598303	0.997796	0.0221194	1	67.9879	73.1295	96.8806	52.541	54.9883	48.5868	119.928	95.9053	100.534	134.283	128.521	120.077	0.166759	0.782197	-0.519391	0.531533	-0.0553102	0.961106	5.74093	8.71871	6.30511	1.62687	9.50354	7.82194	8.65344	5.439	10.9999	9.36606	31.0712	11.6874	0.541084	0.23962	-0.346728	0.643059	0.141975	0.887637
LOC123401832	universal stress protein PHOS32-like	mRNA	987	121.362	26.2332	5.16113	18.2249	28.7009	26.6409	42.2575	8.71362	22.5787	86.0903	26.5693	98.1188	0.283273	0.914132	-1.13279	0.79449	-1.16016	0.70449	488.431	134.673	416.401	129.288	233.386	135.724	202.707	221.609	208.009	54.3775	44.578	51.7717	-3.29743	0.00125216	-0.974539	0.715835	-1.16891	0.46477	14.3792	47.1669	16.845	2.18	79.2224	25.289	101.764	8.65475	42.0522	17.1925	31.9115	12.5253	-1.02332	0.429449	0.160602	0.969679	0.834101	0.663866
LOC123401514	uncharacterized LOC123401514, transcript variant X9	misc_RNA	1820	4.28093	5.53725	8.92686	8.18819	6.23822	7.5938	7.12959	8.46958	8.29371	7.16385	7.59201	8.26545	0.248685	0.621593	0.256549	0.880373	0.350161	0.630359	2.95798	4.2083	4.33141	5.06884	5.24392	4.34033	8.96586	7.34158	8.76155	12.0147	10.9452	12.4975	1.09628	5.48277e-05	0.430891	0.478232	0.650816	0.0598042	2.17803	2.85045	1.21548	2.15986	3.71653	3.41831	1.60038	1.62164	2.60272	2.21513	6.62645	3.79847	0.273642	0.47899	0.454711	0.355847	-0.238019	0.700664
LOC123404096	homeobox-leucine zipper protein HOX12-like	mRNA	436	0	0	0	0	0	0	0	0	0	0	0	0	0	NA	0	NA	0	NA	0	0	0	0	0	0	0	0	0	0	0	0	0	NA	0	NA	0	NA	0	0.106032	0	0	0.105432	0	0	0	0.169993	0	0	0	-2.24103	NA	-0.267679	NA	-0.0227706	NA
LOC123405731	uncharacterized LOC123405731	mRNA	658	0.34941	0	0.0537617	0	0.0676908	0	0	0.0698953	0	0	0.128148	0	-1.74851	NA	-2.42123	NA	-2.33952	NA	0	0	0	0	0	0	0	0	0	0	0	0.0804742	0.212564	NA	0	NA	0	NA	0	0	0	0	0.139722	0.0780524	0	0	0	0	0	0	0	NA	1.77381	NA	0	NA
LOC123402270	peroxidase 27-like	mRNA	1288	0.0357006	0	0	0	0	0	0	0	0	0	0	0.0989978	1.47813	NA	-0.663708	NA	-0.581995	NA	0	0	0	0	0	0	0	0	0	0.0397991	0	0	0.21265	NA	0	NA	0	NA	0	0	0	0	0	0	0	0	0.230177	0	0	0	0	NA	0	NA	2.85572	NA
LOC123405732	uncharacterized LOC123405732	mRNA	1067	0	0	0	0	0	0.0526569	0	0.0862064	0.119347	0.0444395	0	0.119502	2.9293	NA	1.25986	NA	3.27452	NA	0	0.0619165	0	0	0.058427	0	0.180514	0.0844639	0	0.0480425	0.362114	0.248135	2.92402	NA	0.188676	NA	1.6736	NA	0	0.0433272	0	0	0	0	0	0	0.0694629	0.0813475	0.0408848	0	0.282301	NA	-1.20314	NA	-0.0356347	NA
LOC123404581	uncharacterized LOC123404581	ncRNA	285	0	0	0	0	0	0	0	0	0	0	0	0	NA	NA	NA	NA	NA	NA	0	0	0	0	0	0	0	0	0	0	0	0	NA	NA	NA	NA	NA	NA	0	0	0	0	0	0	0	0	0	0	0	0	NA	NA	NA	NA	NA	NA
LOC123405733	achilleol B synthase-like	mRNA	2283	0	0	0	0	0	0	0	0	0	0	0	0	NA	NA	NA	NA	NA	NA	0	0	0	0	0	0	0	0	0	0	0	0	NA	NA	NA	NA	NA	NA	0	0	0	0	0	0	0	0	0	0	0	0	NA	NA	NA	NA	NA	NA
LOC123402176	desmethyl-deoxy-podophyllotoxin synthase-like	mRNA	1518	0	0	0	0	0	0	0	0	0	0	0	0	NA	NA	NA	NA	NA	NA	0	0	0	0	0	0	0	0	0	0	0	0	NA	NA	NA	NA	NA	NA	0	0	0	0	0	0	0	0	0	0	0	0	NA	NA	NA	NA	NA	NA
LOC123401891	uncharacterized LOC123401891	mRNA	1155	0	0	0.0918837	0.119189	0.0771265	0.048645	0	0.0796383	0	0.0410536	0	0	-1.33209	0.855197	1.47107	NA	-0.116547	NA	0	0.057199	0.0499135	0.050937	0	0.0609471	0.166761	0	0.0844432	0	0.0418155	0.137538	0.225198	NA	0.199971	NA	0.758724	NA	0	0	0.880035	0	0.0397996	0.0444662	0	0	0	0	0	0	-6.08822	0.0568114	-3.36796	NA	-4.8317	NA
LOC123404721	nuclear exosome regulator NRDE2, transcript variant X1	mRNA	4298	9.56631	11.939	11.5286	11.9039	10.3949	11.7281	11.6844	12.9998	12.0624	10.1844	11.2605	9.68471	-0.150236	0.855861	0.0495399	0.998473	0.135224	0.957979	7.98289	8.81479	8.99192	7.57625	8.88317	9.09786	11.8422	11.124	10.8596	10.1403	11.1705	12.4441	-0.152692	0.785739	0.0613235	0.973703	-0.0889541	0.917692	4.22891	4.79281	9.53524	6.93962	4.79774	5.21703	7.13396	6.04402	4.78952	7.75773	8.4267	8.87704	-0.172707	0.741412	-0.102743	0.915702	-0.189502	0.814321
LOC123404722	homeobox-leucine zipper protein ROC8-like	mRNA	3416	0.0134609	0	0.0103557	0	0	0.0493427	0	0	0	0.0416425	0.0863947	0.0653223	2.9597	NA	1.00117	NA	-1.51477	NA	0	0	0.0168765	0.0172225	0	0	0.0422882	0.0131913	0.0142758	0.0750312	0	0	1.5222	NA	0.188661	NA	1.41471	NA	0	0	0	0	0	0	0	0	0	0	0	0	0	NA	0	NA	0	NA
LOC123404387	uncharacterized LOC123404387	mRNA	4498	2.7295	0.333084	0.267398	0.214237	0.138632	0.399715	0.448321	0.0613488	0.339734	1.65506	0.121851	1.48118	-0.212653	0.936653	-2.24251	0.137878	-2.07666	0.169489	1.62244	1.80658	1.99943	3.28299	4.46287	3.13001	1.87342	2.23404	2.37433	1.2992	1.24554	1.09483	-1.10731	0.366701	1.07377	0.648788	-0.215514	0.931416	2.07526	3.8645	0.387387	0.398632	5.6311	3.76796	2.93895	1.74919	3.14725	2.64369	4.23827	2.91171	-0.00861262	1	0.35898	0.883856	0.19755	0.954871
LOC123404385	N-alpha-acetyltransferase 40, transcript variant X1	mRNA	1152	0.540595	1.51431	1.76142	1.45977	1.54013	2.60331	1.7007	1.01778	1.89342	1.34446	1.83687	1.30066	0.18932	0.900189	0.573078	0.869408	0.268568	0.947992	1.44726	1.69046	1.51501	1.22059	2.93169	2.43409	2.16452	1.30884	1.92231	2.72968	3.07283	1.83098	0.177052	0.864058	0.564759	0.723163	-0.279511	0.818581	0.856329	0.799277	0.100419	0.372002	1.84383	2.52175	0.872859	1.14004	0.563822	2.49108	2.14199	1.12864	1.11752	0.131198	1.2371	0.20227	0.427868	0.764836
LOC123403094	putative transcription elongation factor SPT5 homolog 1, transcript variant X1	mRNA	3332	7.36933	12.002	15.9358	11.7336	9.81175	12.5624	12.2665	14.7414	10.9113	10.3315	10.1859	9.60528	-0.273432	0.849293	-0.0226515	1	0.107847	0.994394	7.42414	8.16889	8.58177	7.78662	8.10142	5.93658	12.7895	12.7259	10.2596	14.4769	14.06	15.0179	0.312284	0.74102	-0.0785642	0.981079	0.0891555	0.96127	2.37268	2.26156	18.8916	4.33195	3.14551	4.34667	4.20665	3.66564	2.09093	7.28091	5.5643	6.97963	-0.816743	0.266523	-1.00139	0.29371	-1.39241	0.0861812
LOC123401475	uncharacterized LOC123401475	mRNA	2820	15.3764	17.9682	19.1553	13.7988	9.224	14.8233	13.4297	18.3149	17.1598	17.3862	7.22113	18.9455	-0.350956	0.62753	-0.470133	0.746211	-0.120613	0.975501	11.5312	10.8937	19.646	10.2643	15.4085	13.7293	20.8659	16.938	19.6274	18.1051	18.1028	22.8332	-0.015604	0.992956	0.013112	1	0.00177164	1	12.3622	15.115	30.2254	17.5808	15.4044	18.9043	13.7098	14.2424	13.6144	21.9457	22.6784	21.2971	-0.411658	0.402149	-0.172562	0.854238	-0.609655	0.295781
LOC123401679	glucan endo-1,3-beta-glucosidase-like	mRNA	1898	7.77679	4.53378	5.06958	5.43979	4.29448	5.00277	8.68107	3.00469	7.98413	9.56833	3.75403	7.84336	0.179043	0.929115	-0.256098	0.985487	0.137066	0.994183	0.819884	1.3575	5.67997	1.20888	1.01822	0.667592	13.3192	6.33899	5.93516	10.7492	11.7816	15.0096	1.82609	0.0225343	-1.25915	0.416181	1.32294	0.192737	0	0	0.267766	0	0	0.0811778	0	0	0	0	0.0689528	0	-2.69904	0.102143	-1.72052	0.488665	-3.75752	0.113931
LOC123404484	1-aminocyclopropane-1-carboxylate oxidase 1-like	mRNA	1346	0	0.0856218	0.867297	0.0340918	0	0	0	0.170844	0.0946089	0.035228	0	0	-4.87552	0.103284	-4.51557	0.263453	-1.77034	0.809058	0	0	0	0	0.185265	0.0522986	0.214646	0	0	0	0.107645	0	1.64603	0.649889	3.34404	0.52989	2.62984	0.493841	0.141531	0.412156	0.323638	0.0666066	0.683039	0.572346	0.542883	0.501031	0.330387	0.0322429	0.583384	0.0909366	-1.2683	0.622131	0.344893	0.959263	0.521701	0.924567
LOC123404350	1-aminocyclopropane-1-carboxylate oxidase-like	mRNA	1275	0	0	1.72021	0	0	0.308466	0	0	0	0	0	0	-6.58453	0.197629	-2.39857	0.945273	-6.14287	0.387757	0	0	0	0.0461429	0.0488954	0.110422	0	0	0	0	0	0.041531	0.212741	0.986931	3.1002	NA	0	NA	0.074706	0.797697	0	0.562525	0.0721075	0.604218	0	0.411391	0.0581309	0	0	0.0320002	-5.16219	0.242863	0.663327	0.95776	-0.913252	0.932325
LOC123402315	probable tyrosine-protein phosphatase DSP2	mRNA	927	0	0	0.114483	0	0	0	0	0	0	0	0	0	-2.22151	NA	-1.86157	NA	-1.77986	NA	0	0	0	0	0	0	0	0	0	0	0	0	0	NA	0	NA	0	NA	0	0	0.234961	0	0.0495885	0	0	0	0	0	0	0	-3.86684	NA	-1.89349	NA	-2.61035	NA
LOC123402314	neurofilament medium polypeptide-like	mRNA	1686	32.0731	68.5148	67.1835	70.6277	72.8605	59.584	59.511	59.3302	64.2383	31.1332	61.5405	29.7408	-0.48825	0.587751	0.305437	0.960724	0.124719	0.987197	14.7676	21.6298	17.678	20.5878	12.424	9.43595	32.5013	35.9743	33.3784	37.1538	40.6199	39.3214	0.56644	0.37417	-0.288514	0.862492	0.427417	0.626533	3.61566	4.7985	2.75598	6.32778	3.84435	3.01571	5.91007	1.86663	4.35206	4.96796	13.5064	4.2591	0.248062	0.751641	0.318868	0.78067	-0.024082	1
LOC123402650	E3 ubiquitin-protein ligase COP1	mRNA	2561	9.67767	7.33513	7.14135	8.20638	9.04376	7.87598	8.12373	9.32034	8.67687	13.9048	9.51536	12.7584	0.493007	0.189795	0.0534598	0.993953	0.0783164	0.980043	13.7031	9.02878	13.6866	6.86874	8.76337	8.30104	10.8676	11.9472	11.4441	10.2483	9.90078	9.03554	-0.845252	0.00228144	-0.522777	0.301456	-0.554689	0.11406	6.06238	8.4301	7.96619	2.62551	6.83874	5.47476	6.38094	8.51433	9.17418	10.049	13.3547	16.1703	0.20534	0.58413	-0.735073	0.0476728	-0.02657	0.996394
LOC123405735	uncharacterized LOC123405735	mRNA	653	0.0704172	0.0588295	2.92536	0	0	0	0	0	0	0.145228	0.129129	0	-3.42698	0.690749	-6.09528	NA	-6.01357	0.605304	0	0	0.0882851	0	0.0954695	0.431203	0	0	0.448079	0	0.517731	0	1.87718	NA	2.55364	NA	1.70861	NA	0	0	1.55657	0	0	0	0	0	0	0	0.0668057	0	-5.1279	0.366256	-5.03855	NA	-4.83284	NA
LOC123404584	nitrate reductase [NAD(P)H]	mRNA	3171	0.0435028	0.593619	0.390455	0.130239	0.182601	0.21262	0.217148	1.23281	0.140556	0.149533	0.890811	0.120633	0.177099	0.976075	-0.929627	0.971951	0.643795	0.965471	0	0	0.0181804	0	0.0589798	0	0.197407	0.0142105	0.24606	0.242485	0.441694	0.86834	5.9205	0.015175	1.7995	0.817246	4.20044	0.177458	0	0	1.1219	0.0565452	0	0	0	0	0.0233734	0.123176	0.0412716	0.0643334	-2.79459	0.200747	-4.39885	0.133728	-5.76218	0.0518225
LOC123401871	separase	mRNA	7209	10.5053	13.6951	16.7822	14.4366	15.3041	14.9795	12.2193	15.5154	15.8981	10.5108	16.9602	10.1172	-0.169348	0.808578	0.147868	0.975407	0.0816841	0.985008	7.88263	10.1631	9.87626	10.0298	9.0023	8.48554	11.5955	10.5262	11.5404	13.9015	14.6117	12.7367	0.0257529	0.976317	0.051997	0.975739	-0.21178	0.716135	0.898461	1.36593	0.896332	1.59183	1.17966	1.26811	1.54808	1.24731	1.62442	2.62476	7.25556	2.69964	1.22204	0.000183492	0.344831	0.573319	0.34975	0.550041
LOC123401872	uncharacterized LOC123401872, transcript variant X1	mRNA	1468	17.7667	14.6814	13.2082	13.0255	14.0744	14.3149	16.6895	14.1633	12.8854	19.0466	13.3708	17.6459	0.0423618	0.958347	-0.147825	0.967465	-0.0949841	0.968878	18.3314	16.4783	23.7967	15.507	20.391	21.6514	20.263	17.2385	17.2938	16.4923	16.4623	17.0159	-0.750266	0.0082601	0.0671723	0.956662	-0.560812	0.109069	22.3732	25.8563	29.2189	22.2588	22.2633	25.0112	22.0838	22.7318	21.4639	20.089	21.3615	25.9099	-0.795224	0.00494346	-0.191844	0.734315	-0.359249	0.406992
LOC123403365	probable WRKY transcription factor 9	mRNA	1972	0	0	0	0	0	0	0.0498825	0	0	0.0480902	0.0641389	0.0484949	3.79077	NA	0	NA	2.17287	NA	0.0272109	0	0	0	0	0	0.12209	0.0457013	0.0247292	0	0	0.0805558	0.754906	NA	-0.773114	NA	2.09005	NA	0	0	0	0	0	0	0	0	0	0	0	0	0	NA	0	NA	0	NA
LOC123401404	protein CPR-5-like, transcript variant X1	mRNA	1928	12.2038	24.2461	26.5622	28.6064	32.5814	31.0421	25.8212	27.7622	30.9848	16.5528	22.2809	14.6603	-0.277283	0.51633	0.579905	0.118255	0.423437	0.376188	9.62595	9.75231	11.7266	9.14053	11.4732	9.43676	17.8728	15.94	15.7011	18.0139	18.8996	23.6961	0.42983	0.140063	0.0289595	0.984783	0.198702	0.662285	2.98925	3.08082	4.50076	2.32728	4.73756	4.89508	3.06279	2.87418	3.1588	3.78332	8.83976	4.09425	-0.07369	0.878629	0.0424834	0.971506	-0.351629	0.439106
LOC123401892	pentatricopeptide repeat-containing protein At1g05750, chloroplastic	mRNA	1652	1.55873	2.13937	2.37691	2.47215	2.56135	2.3127	2.44134	1.25278	2.15837	2.66936	2.50105	2.39273	0.254761	0.834998	0.292716	0.967465	-0.0668285	0.998142	0.812046	0.879799	1.60527	0.641029	0.339633	0	2.91478	2.15488	2.27299	2.97886	3.36208	4.48746	1.20808	0.0423897	-1.61138	0.106733	0.70638	0.396458	0	0.0279844	0.175794	0	0.055652	0.124355	0.201057	0.0453583	0.134595	0	0.554544	0.345765	1.41068	0.234695	-0.168618	0.977351	0.826676	0.706567
LOC123403898	mitogen-activated protein kinase kinase kinase 1-like	mRNA	2640	0.766374	0.800326	1.05858	0.677885	0.573628	0.574619	0.614801	0.958148	0.530598	1.02377	0.622827	0.519213	-0.354462	0.710508	-0.509269	0.83059	-0.322415	0.897224	0.365863	0.575565	0.545929	0.467983	0.519513	0.293308	0.911973	0.477925	0.554159	0.621349	0.603712	0.722073	-0.137946	0.88091	-0.128502	0.959665	-0.0902858	0.948846	0.252557	0.140091	0.742529	0.169796	0.383071	0.427988	0.10065	0.113533	0.140373	0.131512	0.214816	0.0772731	-2.09465	0.000896937	-0.302063	0.819452	-1.78742	0.0496491
LOC123404673	uncharacterized LOC123404673	mRNA	816	0.901616	3.29546	2.21095	0.618583	1.14626	3.16729	1.50687	1.01451	1.79467	4.47439	2.63504	5.23475	0.876811	0.352925	-0.387427	0.960963	-0.590211	0.8143	1.11792	1.61924	3.10859	2.16295	2.36837	3.53695	3.12753	1.60145	3.58573	2.82691	3.25531	6.42432	0.596741	0.475326	0.591867	0.731416	0.0627535	0.978655	10.6223	14.3336	32.1196	11.3164	14.4778	17.3713	18.7239	16.7128	10.5362	17.8169	18.9786	24.4501	-0.4902	0.533434	-0.490303	0.673872	-0.452941	0.695236
LOC123404675	uncharacterized LOC123404675	mRNA	821	6.94497	5.10025	2.67145	1.73266	4.93689	5.54322	9.10595	2.35277	3.10216	13.2259	3.95416	12.153	0.869182	0.707509	-0.294084	0.989597	-0.0638664	1	1.50326	0.241406	12.5693	0.358296	0.987139	0.51445	13.8415	11.4712	11.4639	12.9246	12.589	16.1887	1.17086	0.43992	-2.71674	0.182839	1.04789	0.599541	0.464069	0.225238	7.33987	0	1.79171	1.12601	3.47924	0.547615	1.80553	2.06158	2.7099	1.83874	-0.942641	0.552204	-1.74835	0.375982	-0.634932	0.817392
LOC123401743	lysM domain-containing GPI-anchored protein LYP6-like	mRNA	1684	0	0	0.0210067	0	0	0	0	0	0	0	0	0	-1.02365	NA	-0.663708	NA	-0.581995	NA	0	0	0	0	0	0	0	0	0	0	0	0	0	NA	0	NA	0	NA	0	0	0	0	0	0	0	0	0	0	0	0	0	NA	0	NA	0	NA
LOC123405737	uncharacterized LOC123405737	mRNA	1117	0	0	0	0	0	0	0	0	0	0	0	0	NA	NA	NA	NA	NA	NA	0	0	0	0	0	0	0	0	0	0	0	0	NA	NA	NA	NA	NA	NA	0	0	0	0	0	0	0	0	0	0	0	0	NA	NA	NA	NA	NA	NA
LOC123403564	auxin-induced protein 15A-like	mRNA	919	0	0	0	0	0	0	0	0	0	0	0	0	0	NA	0	NA	0	NA	0	0	0	0	0	0	0	0	0	0	0	0	0	NA	0	NA	0	NA	0	0	0	0	0	0	0	0	0	0	0	0.0443963	-0.362058	NA	0	NA	0	NA
LOC123403475	auxin-responsive protein SAUR32-like	mRNA	893	0	0	0	0	0	0	0	0	0	0	0	0	NA	NA	NA	NA	NA	NA	0	0	0	0	0	0	0	0	0	0	0	0	NA	NA	NA	NA	NA	NA	0	0	0	0	0	0	0	0	0	0	0	0	NA	NA	NA	NA	NA	NA
LOC123403507	auxin-responsive protein SAUR32-like	mRNA	893	0	0	0	0	0	0	0	0	0	0	0	0	NA	NA	NA	NA	NA	NA	0	0	0	0	0	0	0	0	0	0	0	0	NA	NA	NA	NA	NA	NA	0	0	0	0	0	0	0	0	0	0	0	0	NA	NA	NA	NA	NA	NA
LOC123403504	auxin-responsive protein SAUR32-like	mRNA	893	0	0	0	0	0	0	0	0	0	0	0	0	NA	NA	NA	NA	NA	NA	0	0	0	0	0	0	0	0	0	0	0	0	NA	NA	NA	NA	NA	NA	0	0	0	0	0	0	0	0	0	0	0	0	NA	NA	NA	NA	NA	NA
LOC123403496	auxin-responsive protein SAUR32-like	mRNA	893	0	0	0	0	0	0	0	0	0	0	0	0	NA	NA	NA	NA	NA	NA	0	0	0	0	0	0	0	0	0	0	0	0	NA	NA	NA	NA	NA	NA	0	0	0	0	0	0	0	0	0	0	0	0	NA	NA	NA	NA	NA	NA
LOC123403493	auxin-responsive protein SAUR32-like	mRNA	893	0	0	0	0	0	0	0	0	0	0	0	0	NA	NA	NA	NA	NA	NA	0	0	0	0	0	0	0	0	0	0	0	0	NA	NA	NA	NA	NA	NA	0	0	0	0	0	0	0	0	0	0	0	0	NA	NA	NA	NA	NA	NA
LOC123402848	uncharacterized LOC123402848, transcript variant X1	mRNA	5506	68.506	52.5651	34.9447	54.8968	54.7656	67.0525	75.2322	40.8624	60.4801	83.3801	49.9327	80.0406	0.342547	0.612574	0.154389	0.980392	0.129924	0.968134	51.1066	50.8745	77.1356	56.9837	69.1917	59.4883	96.829	81.8734	86.7	81.9101	91.5326	91.9688	0.0529368	0.945582	0.147855	0.918735	0.110161	0.900558	14.2546	14.3829	22.8648	24.3426	17.0149	19.5696	19.0746	16.0996	15.5341	12.8794	31.2088	20.9188	-0.38476	0.413121	0.274753	0.717517	-0.166686	0.852982
LOC123405738	uncharacterized LOC123405738	mRNA	1279	8.48464	1.83218	3.12541	2.51144	3.37798	2.10858	4.76844	2.26539	2.98695	4.56003	1.5493	3.51423	-0.611722	0.610009	-0.775761	0.764628	-0.48441	0.883532	4.82478	6.86992	3.06506	4.18587	2.68084	2.20153	4.81898	3.55841	4.68977	3.56705	3.73839	4.09871	-0.954112	0.222819	-0.672279	0.687074	-0.703893	0.510057	3.94703	1.95186	0.965011	1.54211	0.898525	1.44559	1.50621	1.64042	1.10103	1.5948	4.80923	1.4993	-0.601292	0.493307	-0.858402	0.47038	-0.839045	0.459518
LOC123402066	ethylene receptor 4-like	mRNA	3058	0.0902206	0.464807	0.196658	0.330127	0.262175	0.146985	0.0804188	0.37599	0.124928	0.139553	0.248166	0.145939	-0.554968	0.770562	-0.00598038	1	-0.37555	0.953254	0.140379	0.0432079	0.320488	0.0577164	0.0611592	0.0690587	0.251941	0.103149	0.0956821	0.150867	0.205317	0.155843	-0.454118	0.761427	-1.29381	0.60308	-0.59428	0.740119	0.0311478	0	0.0237419	0	0.0150322	0.0335896	0	0.0490072	0	0.0141919	0.0570623	0.0133421	0.158488	0.970806	0.0966873	1	-0.0502412	1
LOC123402067	soluble inorganic pyrophosphatase 6, chloroplastic	mRNA	1135	224.767	226.568	192.616	237.645	222.781	225.977	214.243	182.425	215.418	234.536	213.478	223.59	-0.0208814	0.993151	0.0879209	0.997176	-0.104443	0.992371	177.196	177.415	260.721	200.03	184.938	171.798	195.281	245.992	246.966	193.528	181.486	181.903	-0.657886	0.29261	-0.0484453	0.988653	-0.290672	0.767673	84.0047	80.6075	30.0646	9.2417	72.8207	47.105	70.9358	26.3417	77.5779	21.2597	124.185	32.6402	-1.01345	0.076531	-0.864351	0.272546	-0.303499	0.786931
LOC123403536	WAT1-related protein At1g44800-like	mRNA	1283	0	0	0	0	0	0	0	0	0	0	0	0	NA	NA	NA	NA	NA	NA	0	0	0	0	0	0	0	0	0	0	0	0	NA	NA	NA	NA	NA	NA	0	0	0	0	0	0	0	0	0	0	0	0	NA	NA	NA	NA	NA	NA
LOC123403618	WAT1-related protein At1g44800-like	mRNA	1529	0	0	0	0	0	0	0	0	0	0	0	0	NA	NA	NA	NA	NA	NA	0	0	0	0	0	0	0	0	0	0	0	0	NA	NA	NA	NA	NA	NA	0	0	0	0	0	0	0	0	0	0	0	0	NA	NA	NA	NA	NA	NA
LOC123402649	WAT1-related protein At1g44800-like	mRNA	1581	0	0	0	0	0	0	0	0.0581798	0	0.0899752	0	0.0403255	3.13293	NA	0	NA	2.06232	NA	0	0	0	0	0	0	0	0	0	0	0	0	0	NA	0	NA	0	NA	0	0	0	0	0	0	0	0	0	0	0	0	0	NA	0	NA	0	NA
LOC123405739	fructan 1-exohydrolase-like	mRNA	1626	0.0848384	0.0708776	0.0652679	0	0.136964	0.0345541	0.0907456	0.0282848	0.0783171	0.17497	0.233361	0.274466	1.55311	0.680967	-0.315769	NA	-0.198917	1	0	0	0.0354552	0	0	0	0.0592277	0	0.0899741	0.031526	0.148515	0.195395	2.71804	NA	-0.773142	NA	1.42663	NA	0	0	0.401861	0	0.0282709	0	0	0.138251	0	0.0533812	0	0	-3.39275	0.200289	-3.45545	NA	-1.6796	NA
LOC123402236	WAT1-related protein At1g44800-like	mRNA	1637	0	0	0	0	0	0	0	0	0	0	0	0	NA	NA	NA	NA	NA	NA	0	0	0	0	0	0	0	0	0	0	0	0	NA	NA	NA	NA	NA	NA	0	0	0	0	0	0	0	0	0	0	0	0	NA	NA	NA	NA	NA	NA
LOC123402621	WAT1-related protein At1g44800-like	mRNA	1400	0	0	0	0	0	0	0	0	0	0	0	0	NA	NA	NA	NA	NA	NA	0	0	0	0	0	0	0	0	0	0	0	0	NA	NA	NA	NA	NA	NA	0	0	0	0	0	0	0	0	0	0	0	0	NA	NA	NA	NA	NA	NA
LOC123404072	transmembrane emp24 domain-containing protein p24delta3-like	mRNA	987	35.5467	78.7385	128.025	85.1734	81.7253	78.2149	69.964	113.743	84.3151	81.1901	89.5753	76.9641	0.00711358	1	0.0659407	0.99856	0.165601	0.972511	28.4882	17.8717	51.2251	27.4789	36.2554	30.2401	73.2771	62.9582	69.5669	70.9452	75.7973	81.6008	0.743494	0.221239	0.0724308	0.978659	0.651022	0.402166	12.4491	16.3937	19.0518	3.99666	53.3738	51.1504	15.2107	19.663	14.4179	19.5229	33.2374	17.6512	-0.132776	0.887485	0.880316	0.264771	-0.0867616	0.967073
LOC123404069	uncharacterized LOC123404069, transcript variant X1	mRNA	2197	1.27671	0.332225	1.86779	0.167092	0.324374	0.306882	0.761156	0.921078	0.782494	0.66906	0.518132	1.13174	-0.642936	0.722612	-2.09313	0.142379	-0.497816	0.925261	0.317515	0.390916	0.288644	0.133892	0.368885	0.512655	0.701351	0.410209	0.554915	0.629975	0.505612	0.698957	0.329077	0.836571	0.0872897	0.989558	0.240023	0.918393	0.476901	0.0420848	0.264371	0	0.481237	0.514286	0.665199	0.068213	0.0337355	0.138276	0.833961	0.352847	-0.0337121	1	0.145824	0.975319	-0.153053	0.97375
LOC123404073	uncharacterized LOC123404073	mRNA	766	0.960468	2.658	5.72654	3.95376	3.66326	2.64055	3.98096	2.94199	3.82363	3.157	4.07296	2.4553	0.035599	0.98988	0.19395	0.98673	0.227972	0.971376	0.350261	0.603726	1.95679	0.384022	0.732473	0.367592	2.70306	1.05889	2.67385	2.27531	2.96339	4.14768	1.2189	0.150416	-0.829561	0.69894	0.72226	0.559033	0	0.120705	0.284345	0	0.0600112	0.0670477	0.0867221	0	0	0.16997	0.113901	0	-1.24333	0.461146	-1.64834	0.562881	-2.18921	0.453788
LOC123404070	transcription factor TFIIIB component B''-like, transcript variant X1	mRNA	1408	4.63743	5.34763	7.63783	6.32258	5.78901	7.70149	7.3357	6.0102	5.47179	7.4089	8.05483	6.24867	0.249908	0.828952	0.186592	0.981175	0.0921204	0.994271	2.62964	2.6745	2.53857	2.54884	1.94818	2.09982	4.13808	4.86459	4.95279	4.91497	5.45399	8.16093	0.690876	0.273066	-0.178403	0.933499	0.349873	0.717876	0.270597	0.886516	1.49537	0.127347	1.59976	0.364762	0.566158	0.319312	0.315839	0.184938	1.6421	0.405684	-1.11967	0.0965477	-0.49214	0.683416	-1.2878	0.161839
LOC123402854	ethylene-responsive transcription factor ERF014-like	mRNA	1436	0	0	0	0	0	0	0	0	0	0	0.117439	0	2.93394	NA	0	NA	0	NA	0	0.0460062	0	0	0	0	0	0	0	0	0	0	-1.71073	NA	-0.773147	NA	-1.75545	NA	0.0663301	0	0.202236	0.124864	0	0	0.0462599	0	0	0.0906662	0	0.0284124	-1.54683	NA	-0.693986	NA	-2.49352	NA
LOC123402571	prolyl-tRNA synthetase associated domain-containing protein 1, transcript variant X1	mRNA	1225	89.1871	95.5844	80.6555	108.932	88.572	98.1058	102.102	103.696	109.1	118.059	105.281	107.706	0.239487	0.637575	0.151047	0.967465	0.217078	0.858699	84.2352	79.6554	83.4398	78.1388	76.8456	68.0953	99.1738	108.883	107.524	106.372	101.877	108.67	-0.183191	0.637623	-0.0798404	0.944331	-0.128537	0.815128	13.2184	17.9637	8.65307	5.92804	19.5507	13.0388	23.9687	14.5582	20.2082	15.3048	49.2151	17.0528	0.244746	0.506757	-0.210645	0.719473	0.424739	0.321121
LOC123402572	probable E3 ubiquitin-protein ligase RHC1A, transcript variant X2	misc_RNA	1865	0	0	0.0718643	0.0466101	0	0	0	0.0233576	0.0323371	0.0240817	0	0.0161896	-0.856047	NA	-0.540468	NA	-0.341911	NA	0	0	0	0	0	0	0	0	0.0247669	0	0	0	0	NA	0	NA	0.168095	NA	0.0483749	0.093916	0	0	0.0466923	0	0.13495	0.0380558	0	0.0220411	0.0664664	0	-1.53655	NA	-1.53804	NA	0.13268	NA
LOC123406212	uncharacterized LOC123406212	mRNA	740	0.186415	0	0.143413	0	0	0	0	0	0	0	0	0	-3.55427	NA	-3.19433	NA	-3.11262	NA	0	0	0	0	0.168491	0	0	0	0.0659	0	0	0	0	NA	1.94952	NA	0.167966	NA	0	0	0	0	0	0	0	0	0	0	0	0	0	NA	0	NA	0	NA
LOC123400998	mitochondrial phosphate carrier protein 3, mitochondrial-like	mRNA	1574	405.282	524.005	474.554	477.126	546.145	474.788	497.153	455.557	460.265	385.451	511.392	415.802	-0.160182	0.813316	0.105163	0.98445	-0.00961555	1	324.312	358.908	411.975	267.81	223.741	191.325	418.716	348.983	329.774	509.584	530.223	533.153	-0.00875489	0.99824	-0.602808	0.262419	-0.47137	0.266262	38.1242	31.4271	73.6638	20.3911	29.643	30.4431	44.1876	25.136	31.8317	43.1507	100.912	35.6159	-0.442162	0.21849	-0.936918	0.0139451	-0.657917	0.106213
LOC123402836	G-type lectin S-receptor-like serine/threonine-protein kinase At5g35370	mRNA	3366	0	0.0570643	0.168153	0	0.0396975	0.0333838	0.0292241	0.0273269	0	0.183131	0.0250509	0.075763	0.308217	0.956971	-1.53949	NA	-1.89265	NA	0	0	0.0171272	0	0.018521	0.0836529	0.143055	0	0.0144878	0.0761457	0.0286969	0.0471943	2.48606	NA	2.52081	NA	2.54344	NA	0	0.0137345	0.0215695	0	0.0409702	0.015258	0	0	0	0	0.0518409	0	-0.53262	0.910054	0.453738	NA	-1.81453	NA
LOC123402731	flavonol synthase/flavanone 3-hydroxylase	mRNA	1284	34.9524	10.1125	8.76115	3.32364	5.23802	6.25736	5.43937	6.37572	1.98355	13.036	3.61189	15.318	-0.9017	0.450692	-1.9121	0.0534617	-2.03566	0.0255783	24.9076	30.254	20.4739	21.1686	22.0429	15.4055	10.7255	12.8095	8.77332	11.9769	11.3596	5.15499	-1.96286	0.010632	-0.326261	0.906225	-1.72525	0.0556871	16.9136	6.08481	24.0879	4.88759	7.30342	6.9998	16.3486	5.25224	4.04064	12.8439	8.08609	10.3589	-1.15692	0.178498	-1.41818	0.190627	-1.06961	0.342173
LOC123401952	cyclin-L1-1	mRNA	1984	31.2884	35.6661	42.5965	39.2728	34.7748	40.3546	37.2599	37.646	34.9168	37.4986	36.1043	36.6653	-0.0526538	0.965658	0.0748003	0.995285	-0.00849443	1	29.751	21.9439	35.8861	22.3586	25.0749	22.9561	37.182	35.6358	36.0829	37.1541	37.3912	40.6215	-0.123184	0.857397	-0.222081	0.866969	-0.144686	0.868424	12.7224	16.4742	36.0819	21.5997	14.9212	15.0659	22.0649	15.7493	12.8509	27.0806	22.0979	25.8497	-0.367841	0.473768	-0.294169	0.718244	-0.510541	0.426157
LOC123400969	sugar transporter ERD6-like 16, transcript variant X1	mRNA	1596	0.136204	0.227581	0.209569	0.135923	0.237479	0.19971	0.2331	0.544918	0.226322	0.337087	0.124883	0.169962	0.0445316	0.990246	0.0128895	NA	0.805186	0.810792	0.190735	0.234828	0.136612	0.0348532	0.221593	0.125108	0.199683	0.160171	0.144449	0.0911042	0.0858358	0.313697	-0.762469	0.565918	-0.513308	NA	-0.644983	NA	0	0.10955	0	0	0.0272326	0.0304257	0.0787075	0	0	0.0771307	0.0258437	0.0483415	-0.48179	0.833189	-1.20189	0.72971	-0.874583	NA
LOC123400971	uncharacterized LOC123400971	mRNA	1101	6.93286	9.90922	11.6953	8.21059	9.1832	7.70565	10.5426	9.85822	9.54209	9.21637	12.1389	8.42533	0.00928805	0.99637	-0.161462	0.967727	0.0624023	0.992077	6.04345	6.90051	9.11092	5.18322	4.30333	3.64437	10.1902	9.00411	7.44113	12.8968	13.5547	13.9955	0.354601	0.350848	-0.654894	0.247663	-0.188808	0.743615	0.173025	0.923763	1.05508	0.244285	1.92058	1.11953	0.482682	0.816697	0.875132	1.41904	3.28865	1.07467	0.608341	0.240899	0.449177	0.601638	-0.207261	0.868213
LOC123400970	uncharacterized protein HI_0077	mRNA	1509	3.96137	10.2085	11.487	10.1567	9.79951	8.30301	10.1367	11.5511	9.91575	8.54699	14.0815	8.68228	0.255327	0.769451	0.175953	0.979806	0.307954	0.876587	4.62279	3.72135	3.85862	3.50888	2.06566	2.09922	4.4674	6.65918	6.01091	5.94482	8.67361	8.63234	0.380494	0.495742	-0.598427	0.533932	0.0113626	0.998216	0.378728	0.980361	0.769812	0.891177	0.578796	0.952974	1.01251	0.89382	0.540282	1.17916	3.44021	1.70339	0.785615	0.172489	0.033334	1	0.0304114	1
LOC123402681	uncharacterized LOC123402681	mRNA	2869	0	0	0	0.0479829	0	0	0	0.0801518	0.022193	0.0661094	0	0	2.99886	0.710786	2.64405	NA	3.72495	0.810785	0.0748135	0	0	0.0410123	0	0	0.0167836	0.0157063	0.0339951	0	0	0	-3.55962	0.513855	-0.855131	NA	-0.74144	NA	0.0331998	0	0.759179	0	0	0	0.0231541	0	0	0.0453805	0	0	-4.47637	0.34143	-6.20366	0.323119	-5.03615	NA
LOC123402682	peptide methionine sulfoxide reductase B5	mRNA	742	29.9939	47.683	55.5896	32.9624	26.5322	26.4266	26.8458	47.6027	26.6014	28.054	30.2852	30.1588	-0.641338	0.42289	-0.60988	0.735533	-0.401226	0.858118	31.8199	33.8338	36.75	25.8481	26.3818	35.3867	28.2943	36.863	37.0017	23.6272	22.3259	21.9801	-1.1262	0.0379686	-0.141127	0.947569	-0.475384	0.571905	116.046	48.66	83.3661	7.97448	57.9873	54.3348	96.6894	96.0381	49.5445	78.9018	47.9748	61.3653	-0.963309	0.0841434	-1.34787	0.037036	-0.205749	0.865784
LOC123402402	triacylglycerol lipase OBL1-like, transcript variant X1	mRNA	1692	0.309125	0.107607	3.48798	0.128537	0	1.16462	0.0275541	0.077296	0	0.371898	0.0944776	0.0535753	-2.89849	0.367834	-1.52929	0.936411	-5.08998	0.113621	0.0300616	0	0.387564	0	0.384178	0.749291	0	0.0252445	0.0546397	0.0574356	1.08228	1.03827	1.98956	0.478398	1.69702	0.784457	-2.69803	0.46581	0	0.258993	0.691456	0	0.38629	0.0575445	0.0372152	0	0	0	0.293271	0.205715	-1.74006	0.537335	-1.35898	0.769922	-4.5837	0.201107
LOC123405741	pathogenesis-related protein PR-4-like	mRNA	551	0	0	0	0	0	0	0	0	0	0	0	0	0	NA	0	NA	0	NA	0	0	0	0	0	0	0	0	0	0	0	0	0	NA	0	NA	0	NA	0	0	0	0	0	0	0	0	0	0	0	0.0740476	-0.362058	NA	0	NA	0	NA
LOC123404583	THO complex subunit 5A, transcript variant X1	mRNA	3001	26.048	34.3706	34.3143	37.0954	35.9322	37.4629	36.2858	36.2442	37.1083	39.5958	37.8055	36.3599	0.199764	0.511425	0.233821	0.686954	0.19542	0.728886	22.8694	19.4166	28.5657	23.5446	22.9133	21.3457	34.0964	33.2443	34.2386	39.6972	38.0292	35.6248	0.158617	0.511752	0.0267315	0.977505	0.0573051	0.891222	5.90354	9.45862	4.04021	5.25786	8.74643	9.44682	8.45583	9.28846	9.80487	9.35658	19.0283	10.1015	0.27755	0.21959	0.154318	0.69055	0.373905	0.167426
LOC123405966	signal peptidase complex catalytic subunit SEC11A-like	mRNA	712	0	0	0	0	0	0	0	0	0	0	0	0	NA	NA	NA	NA	NA	NA	0	0	0	0	0	0	0	0	0	0	0	0	NA	NA	NA	NA	NA	NA	0	0	0	0	0	0	0	0	0	0	0	0	NA	NA	NA	NA	NA	NA
LOC123402998	MAG2-interacting protein 2	mRNA	7606	21.8546	20.9705	16.8272	21.5683	19.8049	23.3648	23.926	17.5173	24.126	28.9701	23.3918	30.0248	0.37728	0.184843	0.108146	0.96945	0.101373	0.938067	15.916	16.6422	22.0868	14.2324	14.0814	14.4934	25.1903	22.193	24.5946	22.6787	25.647	24.8121	-0.102169	0.752867	-0.260653	0.586961	-0.0678396	0.886142	5.46004	4.6376	5.39319	4.72661	5.26408	5.56395	6.4368	5.8125	5.41796	6.20799	14.9409	8.10533	0.181216	0.516106	-0.0589384	0.923645	0.0470857	0.948881
LOC123401272	uncharacterized LOC123401272, transcript variant X3	misc_RNA	2405	39.6663	31.1521	36.5607	37.1354	36.5428	41.2612	39.8642	18.6666	33.0872	26.3275	25.9557	26.7996	-0.518696	0.571061	0.096412	0.995327	-0.255234	0.93646	16.3622	19.1881	33.2735	22.3207	18.5967	12.8439	42.9126	33.9872	38.4761	27.8257	30.6127	33.9357	-0.0755988	0.94425	-0.248771	0.89499	0.30187	0.760992	1.33989	0.439923	4.77611	0.482202	0.893886	0.871203	0.852008	0.527035	0.858616	0.754139	1.46196	0.97907	-1.74384	0.00184063	-1.68596	0.0178601	-1.70478	0.0130994
LOC123403625	putative mannan endo-1,4-beta-mannosidase 9	mRNA	1693	0	0.113454	2.46561	0.0271043	0.447247	0.132746	0.0871544	4.23781	0.827395	0	0.17432	0.0188289	-3.65401	0.222051	-1.92414	0.883763	1.08987	0.928773	0	0.351201	0	0.0347503	0.0368232	0	0.0568838	0.0532327	0.0288045	0	0	0	-5.03377	0.0767994	-2.29856	0.72649	-1.90222	0.627024	17.7223	4.99712	104.423	26.5833	3.31256	7.09858	20.9528	19.6514	4.33407	26.9673	2.57674	37.3299	-1.36692	0.628254	-1.5117	0.715176	-1.66697	0.662759
LOC123401320	bZIP transcription factor 23, transcript variant X1	mRNA	1891	4.50768	9.93923	9.2951	12.1189	9.8691	10.06	8.41018	8.64649	11.885	7.259	9.34177	6.34977	-0.0943654	0.935138	0.455439	0.810259	0.279246	0.897224	2.88236	2.83896	8.43849	4.13458	4.60446	2.89894	11.122	5.80918	7.48734	8.46706	8.88543	11.6855	0.566689	0.273345	-0.144253	0.933847	0.367096	0.618	2.94192	1.57274	2.14494	2.7289	2.36633	2.45987	2.6762	1.87833	2.62097	0.835341	1.01542	0.803585	-1.97118	8.29128e-06	0.145859	0.903499	-0.035241	1
LOC123401321	uncharacterized LOC123401321	mRNA	1201	5.13043	7.48482	21.3253	6.91562	7.2689	9.54349	4.01336	13.4029	5.99077	4.81671	4.42318	3.90172	-1.38458	0.125188	-0.458793	0.949537	-0.503758	0.881962	3.52967	4.18063	6.76825	2.54727	5.19081	4.92347	3.72868	3.90208	4.42589	2.43288	3.33776	3.21857	-1.19458	0.131941	-0.0870813	0.98185	-0.708738	0.530371	42.1131	20.9017	65.7718	23.5142	19.7883	30.2763	42.9771	54.4676	17.5881	30.1733	9.29873	41.072	-1.16595	0.133187	-0.864371	0.452094	-0.322425	0.844719
LOC123402598	protein DCL, chloroplastic	mRNA	1072	6.86305	10.1773	9.0088	8.09026	7.52037	8.07134	9.81847	9.18106	10.3348	5.92712	8.37706	7.79091	-0.298574	0.726691	-0.127661	0.985717	0.154063	0.963962	2.05229	2.03371	5.53915	2.5794	2.32618	1.31332	5.12066	6.22117	7.59694	4.92529	6.4426	6.17444	0.384069	0.519268	-0.498734	0.664065	0.557462	0.408288	1.5105	0.905628	0.812719	2.50893	1.24355	1.10191	1.30132	1.53778	1.72847	1.90275	3.17414	1.37016	0.334242	0.635493	0.576706	0.532363	0.402315	0.696035
LOC123402599	ferredoxin--nitrite reductase, chloroplastic	mRNA	2233	0	0.0344072	0.142578	0.0410995	0	0.0251612	0.022026	0	0	0.0212346	0.0377614	0.0142755	-1.23903	NA	-1.35323	NA	-2.74156	NA	0	0	0	0	0	0	0	0	0	0	0.0216287	0	0.212759	NA	0	NA	0	NA	0	0	0.35765	0	0	0	0.0297488	0	0	0	0	0	-5.74133	NA	-4.69053	NA	-3.52303	NA
LOC123403553	sterol carrier protein 2	mRNA	855	6.02343	1.39285	3.43409	1.18073	0.312565	1.9714	4.25687	0.645489	2.45751	10.2598	1.3807	10.5139	0.9068	0.638774	-1.6979	0.482989	-0.603885	0.918064	2.44765	2.54987	3.37135	1.51381	1.96868	1.72897	3.77333	6.58793	7.30064	7.49434	4.80145	4.39718	0.482174	0.770769	-0.5963	0.864772	0.621918	0.751483	4.56755	2.48724	10.8692	0.104857	16.667	14.957	3.26319	2.80447	0.606805	0.406072	0.969425	1.14527	-3.51193	0.00108507	0.466276	0.850507	-1.588	0.313713
LOC123401773	alpha-amylase type B isozyme	mRNA	1497	0	0.0256618	5.57685	0	0	0.0375317	0	0.0307222	0.0425329	0.126699	0	0.0425882	-5.02856	0.360624	-7.19614	0.301462	-6.18111	0.391948	0	0.529578	0	0.0786001	0.124933	0.0940466	0.289492	0	0.0977274	0	0.12905	0	-2.69081	0.599363	-0.881423	NA	-1.09215	NA	0	0	0	0	0	0	0	0	0	0	0	0	0	1	0	1	0	1
LOC123401774	serine--tRNA ligase-like	mRNA	1653	98.9749	85.035	74.2815	112.817	94.2815	100.541	138.09	84.9709	120.988	153.037	120.845	143.592	0.603307	0.479847	0.241168	0.975407	0.378431	0.88406	95.1466	92.6827	90.3988	81.7173	63.209	53.1042	123.075	115.366	115.97	130.402	143.634	143.96	0.0408556	0.977269	-0.426642	0.771226	-0.138014	0.912608	9.85346	10.5158	3.07453	2.27792	11.1237	7.95389	14.1458	4.03445	14.5275	9.58294	50.9872	11.1565	0.72905	0.242097	-0.354207	0.749046	0.335582	0.760172
LOC123404461	oleosin-B3-like	mRNA	1589	0	0	0	0	0	0	0	0	0	0	0	0	NA	NA	NA	NA	NA	NA	0	0	0	0	0	0	0	0	0	0	0	0	NA	NA	NA	NA	NA	NA	0	0	0	0	0	0	0	0	0	0	0	0	NA	NA	NA	NA	NA	NA
LOC123401543	alkylated DNA repair protein ALKBH8 homolog	mRNA	1041	6.27234	5.24018	7.51001	7.93446	6.80302	8.74348	8.50446	6.84786	8.37948	9.20098	9.27453	11.3913	0.585187	0.122913	0.309946	0.820394	0.3016	0.759058	7.98972	5.07703	6.70093	5.82105	4.97056	5.54496	9.52867	6.31986	6.60519	12.606	10.1141	9.66463	0.17612	0.684831	-0.201257	0.836312	-0.303883	0.531002	2.19597	4.04125	1.25538	1.63631	5.4756	5.22959	3.25445	3.02319	2.99031	3.91882	7.58498	4.23288	0.336834	0.419847	0.54333	0.307	0.139406	0.872149
LOC123402704	zinc finger protein 8-like	mRNA	1244	0	0	0	0	0	0	0	0	0	0	0	0	NA	NA	NA	NA	NA	NA	0	0	0	0	0	0	0	0	0	0	0	0	NA	NA	NA	NA	NA	NA	0	0	0	0	0	0	0	0	0	0	0	0	NA	NA	NA	NA	NA	NA
LOC123404472	kinesin-like protein KIN-7D, chloroplastic, transcript variant X1	mRNA	3596	19.0491	27.6219	39.4547	39.1618	27.0988	32.614	26.0066	37.9783	32.5578	17.1388	26.1638	18.7949	-0.509079	0.416262	0.224937	0.967465	0.166805	0.952537	14.4686	15.3469	18.2229	15.1799	13.551	14.0554	20.0279	18.4184	19.2313	18.9962	22.332	27.1643	-0.0219236	0.986551	-0.0828321	0.964714	-0.207994	0.789827	14.3297	13.2451	14.7977	19.785	11.4159	16.8023	14.6416	18.9195	11.5603	14.1142	13.2827	20.2986	-0.407132	0.414651	0.219265	0.804885	-0.0479948	0.984717
LOC123403633	allene oxide cyclase, chloroplastic-like	mRNA	1092	19.2857	14.529	30.0301	7.14368	15.1732	10.4961	11.4853	10.5712	8.45459	15.5451	10.5788	13.9244	-0.731928	0.34007	-0.923652	0.34696	-1.06602	0.167199	6.33895	6.35239	12.0896	13.0379	10.4474	10.0563	18.9169	14.3602	16.434	22.7672	22.2909	22.0148	0.940277	0.102054	0.551894	0.661294	0.560945	0.494157	3.92514	4.86856	9.50752	0.738894	9.13478	10.5821	6.26575	5.96985	4.00449	4.88834	8.98849	10.2374	-0.251127	0.746769	-0.113461	0.947285	-0.311705	0.785299
LOC123402248	uncharacterized LOC123402248	ncRNA	724	0	0	0	0	0	0	0	0	0	0	0	0	NA	NA	NA	NA	NA	NA	0	0	0	0	0	0	0	0	0	0	0	0	NA	NA	NA	NA	NA	NA	0	0	0	0	0	0	0	0	0	0	0	0	NA	NA	NA	NA	NA	NA
LOC123403683	nuclear transcription factor Y subunit A-4-like	mRNA	1107	0.0415379	0.0347025	0.0958678	0.0414522	0	0.0507542	0	0.0830914	0	0.0856675	0	0	-1.20396	0.812267	-0.936814	NA	-0.960657	0.953254	0	0	0.0520778	0.106291	0.225263	0	0.0869958	0.0814119	0.0881047	0	0.0872574	0	0.10818	0.992183	2.5936	NA	1.6873	NA	0.25813	0.25057	0	0	0.705931	0.742309	0	0.270757	0	0	0.0394075	0.11057	-2.37676	0.343621	1.22148	0.757595	-1.03106	NA
LOC123403641	transcription factor bHLH94-like	mRNA	1421	0	0	0.0497892	0	0	0.079078	0	0.0323653	0.0448077	0.0667374	0.0296697	0.044866	1.47608	NA	0.673259	NA	0.643928	NA	0	0.139475	0	0	0	0	0	0	0.0686361	0.0721482	0	0	-1.5596	NA	-2.5309	NA	-1.63524	NA	0	0	0	0	0	0	0	0	0	0.0305411	0	0	-0.362136	NA	0	NA	0	NA
LOC123401853	replication protein A 70 kDa DNA-binding subunit A-like	mRNA	2381	12.3985	19.4418	18.1259	20.9877	16.9108	20.7891	21.793	18.6978	17.1146	18.5207	19.8851	16.4273	0.0748663	0.90313	0.242631	0.855097	0.194829	0.858584	11.8543	13.7624	12.5179	13.0464	10.0281	11.2051	15.9361	15.235	16.5284	19.8716	23.4487	22.1727	0.235157	0.464304	-0.0826058	0.933902	-0.163048	0.721168	12.2413	11.3974	11.0078	8.92382	10.0586	12.4244	17.1304	14.0045	9.43193	18.774	25.4673	15.9191	0.138474	0.699022	-0.220859	0.640921	0.0840876	0.900953
LOC123401722	uncharacterized LOC123401722, transcript variant X2	ncRNA	2769	0.464972	0.27747	0.268284	0.265151	0.144769	0.28407	0.124337	0.23253	0.344918	0.582223	0.137033	0.425952	0.0800948	0.97151	-0.563066	0.923953	-0.581182	0.8544	0.290682	0.19087	0.395577	0.254961	0.405254	0.127111	0.869486	0.716036	0.528342	0.759015	0.715123	0.650187	0.761906	0.389257	-0.0676359	0.989321	0.810482	0.45646	0.0687975	0.0834781	0	0.0647544	0.0830057	0.222572	0.0239903	0.081183	0.0535334	0.0940388	0.850741	0.338897	2.19445	0.0346177	1.10579	0.546427	-0.140888	0.985878
LOC123401721	ubiquitin-like protein ATG12	mRNA	618	19.643	11.7485	18.4317	13.5138	11.6757	14.1826	16.8722	16.6699	19.0603	25.5499	17.601	26.4097	0.400835	0.503027	-0.340508	0.873961	0.0520568	0.997204	14.4135	11.9729	17.0712	15.2316	19.4691	19.7057	21.6607	18.7392	23.515	21.8151	20.4754	18.4218	-0.0397252	0.962544	0.411302	0.637399	0.0871719	0.923197	5.08617	9.7996	2.23213	2.7563	9.96729	10.8036	8.06179	8.48744	11.1535	14.045	18.212	9.63889	0.624832	0.157159	0.277072	0.734257	0.552884	0.358115
LOC123403172	growth-regulating factor 1-like	mRNA	1789	0.0771086	0	0.0790949	0.0256499	0	0	0.0274925	0	0	0	0.0942663	0	-0.73778	NA	-2.4108	NA	-2.32909	NA	0	0	0	0	0	0	0	0	0.0272588	0	0	0.0295987	0.212666	NA	0	NA	0.167952	NA	0	0.0516827	0.162332	0	0	0	0	0	0	0	0	0	-4.65337	NA	-3.60258	NA	-3.39686	NA
LOC123401013	uncharacterized LOC123401013	mRNA	3457	16.0679	16.4464	18.1839	17.7206	17.2519	18.6904	17.0871	18.5055	20.3706	14.6626	15.4764	14.975	-0.236327	0.88192	0.0887048	0.998473	0.121338	0.994183	13.1472	11.0076	16.9098	11.4703	13.5431	15.4553	15.3914	15.342	16.7161	15.2731	18.3436	17.569	-0.201526	0.856554	0.077319	0.983174	-0.250542	0.855944	27.0018	13.1055	47.1488	43.5166	7.92515	15.1535	33.1281	28.3081	13.3784	30.4056	24.4179	61.0882	-0.153965	0.897618	-0.172236	0.92703	-0.389813	0.779928
LOC123401571	putrescine hydroxycinnamoyltransferase 1-like	mRNA	1983	0	0	0.124875	0	0	0	0	0	0	0	0	0	-3.43861	NA	-3.07867	NA	-2.99696	NA	0	0	0	0	0	0	0	0	0	0	0	0	0	NA	0	NA	0	NA	0	0	0.109838	0	0	0	0	0	0	0	0	0	-3.86684	NA	-2.81607	NA	-2.61035	NA
LOC123404693	uncharacterized LOC123404693, transcript variant X13	misc_RNA	2502	3.97291	2.95448	4.72857	3.34245	3.27022	4.08163	3.86841	4.44587	3.9101	7.21083	4.59013	9.95471	0.824027	0.0173807	-0.116053	0.980392	0.0530889	0.994394	3.18093	4.33863	4.43377	4.65005	6.75106	5.87752	7.79837	6.19792	7.39708	7.4876	7.70955	7.72431	0.406809	0.2571	0.608063	0.251742	0.361545	0.431253	3.09996	4.74661	2.19412	3.83828	6.22472	7.03418	5.30198	7.11287	5.45611	9.52556	11.468	10.9786	1.0623	0.000379086	0.658282	0.120367	0.710637	0.0695044
LOC123401964	LRR receptor-like serine/threonine-protein kinase ER2, transcript variant X1	mRNA	3530	0.690388	0.511483	0.831769	0.0259986	0.315443	0.684406	0.61306	0.221487	0.81168	2.59248	0.226927	1.87832	1.11701	0.544123	-0.986296	0.889044	-0.326501	0.975957	0.395229	2.05868	0.685922	1.8333	3.19655	3.09095	2.87822	2.27222	2.14128	0.275911	1.08087	1.15504	-0.923197	0.518229	1.39584	0.557622	0.684159	0.729814	1.13329	1.75491	0.102837	0.253973	0.664135	0.654712	0.169366	1.12504	1.46974	0.786836	4.84438	1.23672	0.332275	0.853494	-1.07698	0.58397	-0.206122	0.957579
LOC123401623	uncharacterized LOC123401623	mRNA	779	28.2151	32.0048	39.4168	33.753	35.5638	29.571	30.6848	35.069	31.3864	27.3302	33.0141	28.6855	-0.220869	0.563344	0.00811188	1	-0.0485629	0.990298	22.7314	23.6612	22.4236	21.9771	16.8058	13.8258	25.7141	24.3529	25.2281	28.6905	21.6995	24.3348	-0.420989	0.0935789	-0.317453	0.526961	-0.354412	0.256639	7.58088	7.2995	5.126	5.40907	8.37938	5.66987	7.93057	7.69519	8.65807	8.52379	16.128	8.01339	0.00954471	1	-0.145033	0.809456	0.152665	0.795823
LOC123403125	protein OPAQUE1	mRNA	4946	73.7243	35.5341	26.4134	26.6178	32.8786	40.3382	45.4451	19.025	39.3668	88.5257	28.8458	90.7659	0.484116	0.537945	-0.481	0.822909	-0.449826	0.782052	70.1073	56.0202	81.673	65.755	90.0588	62.8364	94.5032	84.6201	91.8725	86.7068	76.9763	68.8826	-0.357006	0.569334	0.154596	0.932435	-0.0830271	0.946131	16.9663	22.2739	28.0958	24.8148	28.1053	27.9014	24.8606	23.9976	20.9643	28.7805	51.7121	46.3024	0.253029	0.702876	0.224455	0.832575	-0.0810106	0.963049
LOC123403126	serine/threonine-protein kinase RIPK-like	mRNA	1726	0.133205	0.111285	4.20158	0	0.0774169	0.162761	0	0.13323	0	0	0.0244268	0.110813	-4.97092	0.0978311	-4.10714	0.359306	-4.92778	0.169489	0	0	0.133604	0.0340859	0.0361191	0	0.167389	0.0261075	0.367299	0	0.167892	0.030679	0.181491	0.979558	-0.697199	0.954088	1.71319	0.702053	0	0	0.715092	0	0	0	0.0384873	0	0.0429414	0.176009	0.631867	0.638242	0.298202	0.951788	-5.31746	0.165091	-3.28549	0.427542
LOC123400953	isoleucine--tRNA ligase, chloroplastic/mitochondrial, transcript variant X1	mRNA	3693	34.8001	29.7038	27.7928	29.0334	30.0434	30.8504	33.0454	29.1476	34.557	52.7998	32.9676	54.3744	0.511163	0.0177675	-0.0428211	0.992479	0.0342793	0.994183	27.9447	29.1077	38.6267	32.1328	34.6764	30.6611	49.0314	46.3135	49.1402	51.7361	52.1438	51.3266	0.176509	0.466249	0.114862	0.848275	0.130688	0.701323	6.78017	6.16565	5.24493	4.69732	8.46629	8.77946	12.8147	9.61683	9.82603	10.0142	23.1338	13.0423	0.62269	0.00160238	0.144461	0.722259	0.687742	0.00255708
LOC123405755	probable histone acetyltransferase HAC-like 1	mRNA	1998	0	0	0	0	0	0	0	0	0	0	0	0	0	NA	0	NA	0	NA	0	0	0	0	0	0	0	0	0	0	0	0	0	NA	0	NA	0	NA	0	0	0.218027	0	0	0	0	0	0	0.0217212	0	0	-3.90454	NA	-3.81626	NA	-3.61055	NA
LOC123401192	protein FIP1-like, transcript variant X1	mRNA	1733	14.4342	21.5465	40.7642	25.8432	19.2761	21.8839	17.4826	34.7919	24.102	13.106	20.6302	12.3058	-0.759676	0.0868487	-0.156176	0.976491	0.00746051	1	10.3419	12.4658	13.4062	14.4619	14.2814	13.1608	20.3667	15.4972	14.8577	16.4166	14.464	19.0664	-0.0699383	0.915353	0.289084	0.771106	0.00829702	0.999818	6.21077	6.3223	5.06921	3.62128	11.4059	11.0541	6.17143	6.61546	4.96109	7.51279	10.5221	6.54499	-0.177819	0.739051	0.3805	0.555564	-0.123119	0.900028
LOC123401193	protein LURP-one-related 11-like	mRNA	1390	0	0	0.0254498	0	0	0	0	0	0	0	0	0	-1.02365	NA	-0.663708	NA	-0.581995	NA	0	0	0	0	0	0	0	0	0	0	0	0	0	NA	0	NA	0	NA	0	0	0.365626	0	0	0	0	0.107816	0	0	0	0	-5.08945	NA	-4.03867	NA	-1.87094	NA
LOC123405756	uncharacterized LOC123405756	mRNA	2064	0.0222783	0.241959	0.137113	0.0222324	0.258957	0.0816642	0.119148	0.423368	0.0308487	0.06892	0.265547	0.0772221	0.0104197	1	-0.0810469	1	0.525995	0.981661	0.987926	0.0640164	0.279313	0.028504	0.0604085	0.0341056	0.116648	0.0436642	0.0236269	0.0993436	0.0467994	0.0769651	-3.13888	0.16088	-3.39918	0.403149	-3.37687	0.202798	0	0	0.984922	0.260618	0	0	0.096554	0.0363042	0.0359094	0.0210266	0	0.276746	-2.21012	0.348372	-1.65313	0.656093	-2.70038	0.398599
LOC123402646	heat shock cognate 70 kDa protein 2	mRNA	2257	211.658	638.582	642.522	797.737	785.33	675.738	529.911	683.428	703.211	309.355	652.864	257.546	-0.311713	0.716482	0.636079	0.56629	0.367549	0.837516	94.7906	151.097	200.434	123.529	127.335	92.9748	262.693	267.873	232.162	274.612	285.181	328.223	0.479774	0.375934	-0.281398	0.837506	0.322945	0.676326	46.8443	44.9807	40.242	60.6554	48.0867	43.2576	38.174	42.2633	43.8397	63.9542	96.6805	68.1149	0.126797	0.864428	0.235921	0.807998	-0.225435	0.820924
LOC123403212	fatty-acid-binding protein 2-like, transcript variant X1	mRNA	2077	20.3456	10.6535	9.98068	10.3838	13.2528	14.7157	15.9369	11.4701	10.2083	12.1681	8.68789	14.9641	-0.30513	0.772621	-0.120257	0.991823	-0.173106	0.968878	15.2428	15.4586	20.7341	13.0298	24.7926	17.0816	20.9347	23.7348	19.652	13.7964	14.1845	14.4299	-0.80038	0.165127	0.175367	0.929122	-0.136309	0.909671	22.2877	13.0655	28.1393	8.80554	18.3697	15.5534	18.4543	24.9292	11.6689	27.7485	10.2917	16.7758	-0.710789	0.228544	-0.728101	0.364901	-0.358698	0.717296
LOC123404201	endoglucanase 8	mRNA	1862	0	0	0	0	0	0	0	0	0	0	0	0	0	NA	0	NA	0	NA	0	0	0	0	0	0	0	0	0	0	0	0	0	NA	0	NA	0	NA	0	0	0	0	0	0	0	0	0	0.0233077	0	0	-0.362058	NA	0	NA	0	NA
LOC123405759	probable CCR4-associated factor 1 homolog 11	mRNA	1296	0	0	0	0	0	0	0	0	0	0	0	0	NA	NA	NA	NA	NA	NA	0	0	0	0	0	0	0	0	0	0	0	0	NA	NA	NA	NA	NA	NA	0	0	0	0	0	0	0	0	0	0	0	0	NA	NA	NA	NA	NA	NA
LOC123404325	uncharacterized LOC123404325	mRNA	1014	0	0	0.418642	0.22627	0.131777	0.166228	0.048505	0.453561	0.125585	0.327336	0.166314	0.0314372	0.314212	0.954198	0.40195	NA	0.649967	NA	0.0529191	0	0	0.11604	0	0	0.0474873	0.0444393	0.0480927	0.0505535	0	0.261105	1.75387	NA	1.02918	NA	0.687255	NA	0	0	0	0.176829	0.181336	0.0506494	0.065512	0	0.0730936	0	0.0430218	0.201185	2.13427	0.490013	3.41767	NA	1.76327	NA
LOC123404327	uncharacterized LOC123404327	ncRNA	487	0.755358	1.10435	4.93946	2.54408	3.93274	2.76887	1.11093	3.11644	2.48412	0.973654	1.38515	1.37459	-0.872748	0.571521	0.516063	0.960963	0.0120705	1	0.440739	1.22091	0.473512	0.724832	0.384035	0.144546	0.988751	0.555172	1.20163	0.526297	0.495862	1.08731	-0.570399	0.701264	-0.676179	0.845253	-0.133113	0.964561	0	0	0	0	1.1327	1.47643	1.09124	0.769322	0	0.534689	0.627041	0.502672	3.77938	0.0445418	4.90237	0.0245365	4.45311	0.0451309
LOC123404199	xyloglucan endotransglucosylase/hydrolase protein 24-like	mRNA	1170	0	0	0	0	0	0	0	0	0	0	0	0	NA	NA	NA	NA	NA	NA	0	0	0	0	0	0	0	0	0	0	0	0	NA	NA	NA	NA	NA	NA	0	0	0	0	0	0	0	0	0	0	0	0	NA	NA	NA	NA	NA	NA
LOC123401659	uncharacterized LOC123401659	mRNA	1269	11.0517	9.35417	11.7917	6.87049	10.1436	6.41987	8.0617	8.08197	8.63006	9.4535	6.37891	9.44512	-0.425331	0.318867	-0.439445	0.533798	-0.399826	0.560346	14.6307	10.4121	17.3087	13.3984	16.8504	16.1423	15.178	10.9724	8.30059	10.7047	11.4558	11.016	-0.871832	0.00261323	0.222774	0.790095	-0.762294	0.022503	4.35343	5.756	3.08948	5.86379	6.04945	6.2731	5.28711	4.48765	5.13971	5.19829	8.25043	5.04778	-0.190663	0.659992	0.388973	0.463812	0.0391234	0.983931
LOC123404591	subtilisin-like protease SBT1.4	mRNA	2782	0	0	0.0635787	0	0	0	0	0	0	0	0	0	-2.9548	NA	-2.59486	NA	-2.51315	NA	0	0	0	0	0	0	0	0	0	0	0	0	0	NA	0	NA	0	NA	0	0	0	0	0	0	0	0	0	0	0	0	0	NA	0	NA	0	NA
LOC123405760	protein BZR1 homolog 3-like	mRNA	1524	0.120689	0.0504142	0.394605	0.15055	0	0.147467	0	0.150889	0.0417794	0	0.0553289	0	-3.4141	0.183326	-0.917876	0.960963	-1.50338	0.799368	0.10563	0.780294	0.0756564	0.308831	0.818131	0.785234	0.0315959	0.0295679	0	0	0	0	-6.31645	0.00182318	0.992749	0.818002	-4.50754	0.0482047	0.375	0.455021	0	0.117654	0.452446	0.168499	0.217943	0.393344	0.389065	0	0.0858743	0.0267718	-3.70157	0.0463418	-0.315173	0.947698	0.1478	0.993468
LOC123405761	agamous-like MADS-box protein AGL61	mRNA	780	0	0	0	0	0	0	0	0	0	0	0	0	NA	NA	NA	NA	NA	NA	0	0	0	0	0	0	0	0	0	0	0	0	NA	NA	NA	NA	NA	NA	0	0	0	0	0	0	0	0	0	0	0	0	NA	NA	NA	NA	NA	NA
LOC123404647	subtilisin-like protease SBT1.4	mRNA	659	0	0	0	0	0	0	0	0	0	0	0	0	NA	NA	NA	NA	NA	NA	0	0	0	0	0	0	0	0	0	0	0	0	NA	NA	NA	NA	NA	NA	0	0	0	0	0	0	0	0	0	0	0	0	NA	NA	NA	NA	NA	NA
LOC123404479	nicotianamine aminotransferase 1-like	mRNA	1647	0.25127	0.0466492	0	0.0278613	0	0	0.41808	0.0558483	0.154637	4.63517	0.127992	5.03224	4.89907	0.00211156	-3.26464	0.497053	1.02699	0.895093	0.0651609	0	0.140012	0.142883	0.189258	0.0854813	1.16945	1.06703	1.24358	9.08822	5.16106	2.57205	5.8847	0.000111858	1.14097	0.824091	3.65213	0.0576035	0	0.0280693	0.308573	0	0.362836	0.374197	0	0	0.180005	0.105401	0.26487	0.19818	0.0492304	1	0.878497	0.802892	-1.05136	0.779928
LOC123401844	subtilisin-like protease SBT1.4	mRNA	2842	53.5059	22.0059	9.32302	21.0708	22.1762	22.3395	29.4205	13.8685	25.742	32.2842	11.1855	36.4312	-0.239749	0.896185	-0.42833	0.96741	-0.381458	0.930388	18.0503	32.2188	46.3514	38.4003	38.7825	26.3544	49.0163	40.6536	38.8137	34.9197	32.1696	33.4816	-0.442905	0.678773	0.202276	0.948007	-0.034393	0.993728	1.94388	2.55388	0.434289	0.252364	3.62314	3.34318	1.82318	1.21283	1.85162	3.34425	17.729	4.83803	1.53512	0.0604091	0.269599	0.886818	-0.141513	0.958866
LOC123404007	subtilisin-like protease SBT1.4	mRNA	2559	0	0	0	0	0	0	0	0	0	0	0	0	NA	NA	NA	NA	NA	NA	0	0	0	0	0	0	0	0	0	0	0	0	NA	NA	NA	NA	NA	NA	0	0	0	0	0	0	0	0	0	0	0	0	NA	NA	NA	NA	NA	NA
LOC123403029	pentatricopeptide repeat-containing protein At3g29230-like	mRNA	2159	0.042596	0.10676	0.13108	0	0.0206302	0.104094	0.022781	0.127812	0.088474	0.351399	0.0390557	0.132884	0.818451	0.806096	-1.21637	NA	-0.236715	NA	0	0	0	0.0272498	0	0	0.044606	0.0417429	0.135524	0.0712292	0.20133	0.196209	4.41583	NA	1.15043	NA	3.39283	NA	0	0	0.100884	0	0	0.0237881	0	0	0	0.0603042	0.0202057	0.0377955	-0.26682	0.945749	-1.78502	NA	-2.5568	NA
LOC123403360	DNA (cytosine-5)-methyltransferase DRM2-like	mRNA	1586	0	0	0	0	0	0	0	0	0	0	0	0	NA	NA	NA	NA	NA	NA	0	0	0	0	0	0	0	0	0	0	0	0	NA	NA	NA	NA	NA	NA	0	0	0	0	0	0	0	0	0	0	0	0	NA	NA	NA	NA	NA	NA
LOC123403361	DNA (cytosine-5)-methyltransferase DRM2-like	mRNA	673	0	0	0	0	0	0	0	0	0	0	0	0	NA	NA	NA	NA	NA	NA	0	0	0	0	0	0	0	0	0	0	0	0	NA	NA	NA	NA	NA	NA	0	0	0	0	0	0	0	0	0	0	0	0	NA	NA	NA	NA	NA	NA
LOC123405762	ER membrane protein complex subunit 7 homolog	mRNA	684	0.134452	0.0561632	0.82749	0.536697	0.0651178	0	0.647159	0.470669	0.558525	0.623907	0.246553	0.139813	-0.0490083	0.996359	-0.686985	NA	0.755052	NA	0	0.0965861	0	0	0.0911427	0	0.492785	0.197638	0.427772	0	0.141219	0.0774152	0.709448	NA	0.188663	NA	3.10054	NA	0	0.067588	0	0	0.0672055	0.300342	0	0	0	0.0634487	0.127556	0	0.0807067	1	1.65368	NA	-1.00842	NA
LOC123401824	subtilisin-like protease SBT1.4	mRNA	2523	0.0546759	0.0152262	0.12619	0	0.0353076	0.0890764	0.0389886	0.0182287	0	0.0187939	0	0.0758081	-1.07484	0.831132	-0.642953	0.985995	-1.70963	0.883682	0.0425366	0.0523701	0	0	0.0247093	0	0	0	0	0	0.0382853	0	-1.88669	0.595171	-1.79989	0.826407	-3.744	0.327608	0.0377527	0	3.30929	0	0	0	0.0263294	0.0296995	0.058753	0.0688052	0.0518717	0.0323426	-5.05784	0.0253978	-8.09423	0.00801466	-5.01666	0.0829936
LOC123402366	subtilisin-like protease SBT1.4	mRNA	2914	4.73395	0.448227	6.33695	0.17322	0.21399	4.3768	0.0337571	0.568181	0.0874012	4.93045	0.477454	0.0656362	-1.14536	0.751695	-1.28385	0.937313	-4.06351	0.102711	0.736582	0.317402	1.30573	0.0201895	2.71702	2.8747	0.165244	1.74741	4.71929	0.0351828	9.71243	4.61558	2.11775	0.330466	1.39332	0.784457	1.08122	0.743615	0.784489	1.4913	1.51983	1.8152	2.12963	0.123373	0.0683897	0.180001	0.228913	0.0446797	1.61682	1.79219	-0.871916	0.739518	0.190054	0.986637	-3.0993	0.228256
LOC123402781	uncharacterized LOC123402781	mRNA	1448	0.127023	0.0795904	0.146582	0	0	0.0388018	0	0	0	0.163733	0	0.0220147	-1.04893	0.836101	-3.28003	0.690961	-4.16011	0.400644	0.037058	0	0	0	0	0.0486146	0	0	0.101034	0	0.100063	0.109707	1.70997	0.646566	0.188648	NA	0.702079	NA	0.263122	0.127708	0.651821	0	0.603179	0.177343	0.091753	0.155246	0	0	0.361526	0	-2.63431	0.309711	-0.725227	0.894165	-2.22645	0.559688
LOC123405931	protein SEMI-ROLLED LEAF 2-like	mRNA	3570	3.90271	2.69017	2.67544	3.30339	2.96937	3.32073	3.04473	3.38814	2.94281	6.0699	4.75931	5.15216	0.700213	0.0162168	0.0421738	0.997796	-0.0144149	1	2.85585	2.88687	3.32659	4.58133	7.24699	6.88164	3.9385	4.11486	4.72634	2.97229	3.6933	4.12343	-0.284634	0.383143	1.12307	6.32864e-05	0.0221358	0.982243	3.49517	4.37697	2.4201	2.13458	4.99602	5.17901	4.78216	5.43624	6.18679	5.62848	10.2523	7.12004	0.480299	0.0918568	0.109511	0.861563	0.542682	0.118537
LOC123402190	ribonuclease 1-like	mRNA	1049	0	2.78321	6.30616	3.58702	3.48172	2.3031	1.03151	10.3469	3.45976	0.678031	5.66697	0.577377	-0.337435	0.945187	0.135986	1	0.762826	0.950085	0.0511535	0	0	0.168252	0	0.134211	0.550835	0.12887	0.0464881	1.22167	0.414368	0.504786	4.62762	0.0665785	2.42242	0.689742	3.08697	0.370093	0	0	0	0	0	0	0	0	0	0	0	0	0	1	0	1	0	1
LOC123406205	uncharacterized LOC123406205	mRNA	2691	8.20199	13.9187	14.9204	12.3458	11.9172	11.379	8.75481	18.9194	12.0435	8.24643	12.4241	8.30397	-0.398595	0.632976	-0.0315086	1	0.0949151	0.991924	9.7908	6.62858	13.6895	5.85917	6.53301	7.08909	7.90905	8.48984	10.0214	6.62911	8.07641	8.54001	-0.880017	0.0785989	-0.517584	0.62861	-0.633181	0.334711	3.3626	4.20899	12.4107	5.33051	4.86846	5.64924	5.20868	4.90079	4.07629	6.11229	6.35476	6.59535	-0.67141	0.207935	-0.365877	0.682062	-0.635577	0.365652
LOC123406204	ATP-dependent DNA helicase Q-like 3	mRNA	2604	8.08754	10.2235	13.7344	12.8112	10.5536	11.6081	12.2583	14.0411	12.4703	14.9134	13.8916	13.5393	0.347124	0.375107	0.145818	0.967465	0.269793	0.73991	6.57355	5.50541	7.17306	6.03233	5.69789	5.05517	11.1135	10.6251	9.90676	12.1066	13.0943	13.5024	0.476229	0.0999092	-0.117061	0.905924	0.245909	0.56954	1.3534	1.65108	1.44983	1.27386	1.92418	1.36088	2.98472	1.69777	1.36621	1.41663	5.15984	1.73918	0.105639	0.826222	-0.0792505	0.93189	0.303276	0.574841
LOC123406206	uncharacterized LOC123406206, transcript variant X1	ncRNA	1558	0	0	0	0	0	0	0	0	0	0	0	0	NA	NA	NA	NA	NA	NA	0	0	0	0	0	0	0	0	0	0	0	0	NA	NA	NA	NA	NA	NA	0	0	0	0	0	0	0	0	0	0	0	0	NA	NA	NA	NA	NA	NA
LOC123403378	uncharacterized LOC123403378	mRNA	1458	2.01843	1.94977	1.98955	1.60512	2.04679	2.96724	1.6867	2.23962	2.05252	1.0407	1.24342	0.634048	-1.10861	0.0423962	0.149037	0.984938	-0.0182047	1	0.662469	0.45312	0.514027	0.443864	0.299308	0.193125	1.48618	1.54532	2.00683	0.52738	1.15939	1.27114	0.308664	0.688723	-0.714733	0.623051	1.1412	0.0666353	0.0653293	0.0634159	0.0497962	0.06149	0.504456	0.352253	0.0911237	0.154181	0.254173	0.0595321	0.149603	0.111935	0.180149	0.938777	2.31566	0.111886	1.35175	0.466106
LOC123403436	probable polygalacturonase	mRNA	1956	9.30932	10.6645	12.8407	10.7916	9.58669	8.33008	12.5978	10.5338	12.207	12.8724	9.54865	13.1844	0.0501627	0.938592	-0.176394	0.935834	0.0935754	0.956444	10.8362	10.6731	10.6105	13.0839	14.7249	13.9276	14.2536	9.65274	12.5156	11.6884	14.3953	13.4816	-0.242569	0.427809	0.447016	0.306155	-0.309368	0.38498	6.86619	11.7466	9.57645	8.93774	10.2231	8.90109	11.8526	10.0369	9.05621	16.4632	20.7638	17.4798	0.32986	0.244627	-0.0617924	0.932192	0.00142538	1
LOC123404534	ethylene-responsive transcription factor ERF018-like	mRNA	1229	0	0.0625153	0.143919	0	0	0	0	0.0748431	0	0	0	0	-3.51545	NA	-3.15551	NA	-1.39126	NA	0	0	0	0	0	0	0	0	0	0.0417098	0	0	0.212527	NA	0	NA	0	NA	0	0	0.945196	0	0	0	0.0540514	0	0	0	0	0	-6.28215	NA	-5.23137	NA	-4.06389	NA
LOC123402890	20 kDa chaperonin, chloroplastic-like	mRNA	987	95.9714	88.897	70.2487	72.2486	72.9707	82.7689	86.4086	67.7053	71.7356	166.079	79.537	158.805	0.566111	0.12616	-0.172646	0.960724	-0.211003	0.875004	119.77	108.569	129.143	118.797	117.167	109.834	155.043	141.074	137.059	213.771	199.5	155.583	0.140819	0.745854	0.0297576	0.986256	-0.198691	0.699581	13.6072	17.1431	19.5667	10.7183	30.9717	19.0968	26.3159	19.1316	22.6781	32.8899	74.74	31.6646	0.728567	0.0179221	0.118392	0.868304	0.298961	0.555564
LOC123402907	GPI ethanolamine phosphate transferase 2, transcript variant X1	mRNA	3227	8.54202	8.84057	9.89547	9.45743	9.90705	10.5758	9.21255	10.7398	12.1027	13.7167	10.7155	12.3051	0.357783	0.325944	0.142816	0.96741	0.211292	0.833682	7.76962	7.61191	8.9157	6.77857	6.66437	6.983	13.5289	10.1479	10.4413	14.813	15.6229	15.3832	0.382877	0.17773	-0.169355	0.827014	0.0117377	0.993712	1.26178	1.29604	0.872308	0.220955	1.41616	1.66132	2.16928	0.969544	1.21017	2.59377	6.59872	3.12978	1.10892	6.15678e-05	-0.186272	0.782963	0.212017	0.730922
LOC123402908	non-specific lipid transfer protein GPI-anchored 16-like	mRNA	881	0	0	0	0	0	0	0	0.104407	0	0	0	0	0	NA	0	NA	2.06232	NA	0	0	0	0	0	0	0	0	0	0	0	0	0	NA	0	NA	0	NA	0	0	0.494458	0	0	0	0	0	0	0.049261	0	0	-3.90453	NA	-3.81626	NA	-3.61055	NA
LOC123402700	uncharacterized LOC123402700	mRNA	1280	18.393	18.4275	27.858	18.3909	16.7375	16.3287	17.5218	23.9657	21.8872	16.4478	16.4031	16.5114	-0.446348	0.444052	-0.309817	0.90583	-0.0382076	1	30.3095	22.2969	32.5633	19.6261	27.8589	33.7671	23.2108	14.5746	20.9541	15.7789	16.4511	18.0781	-1.28687	0.0003014	0.0231494	0.994435	-1.01265	0.014947	49.7086	36.0451	68.4055	24.3743	36.3798	44.7782	32.9032	44.1981	30.689	35.6007	24.6749	43.5415	-1.12388	0.00220013	-0.674473	0.202231	-0.661704	0.189703
LOC123401977	uncharacterized LOC123401977	mRNA	1890	27.1759	16.7281	22.0112	18.7921	19.4659	20.4525	18.5286	19.5888	20.3817	20.3968	18.9834	21.2347	-0.204017	0.709369	-0.171697	0.958364	-0.205236	0.879598	27.2275	22.0915	25.0427	26.8013	31.3687	30.2805	24.9933	22.0539	29.982	23.4609	22.9219	20.5644	-0.689547	0.0180705	0.322023	0.619963	-0.434158	0.260917	16.2278	21.7453	18.4388	25.2355	19.7738	22.3369	17.4333	16.7308	17.7253	14.5811	29.3366	23.9189	-0.409675	0.210122	0.265754	0.60565	-0.250706	0.622313
LOC123403836	zinc finger CCCH domain-containing protein 55-like, transcript variant X1	mRNA	3530	45.3051	45.3697	49.375	53.1802	50.9377	58.5247	48.1531	46.5904	51.5327	50.7751	50.8555	49.6672	0.0414234	0.952399	0.220103	0.888974	0.0408437	0.995698	26.83	29.8696	34.7861	30.7994	34.6852	30.0919	38.0989	46.7465	48.0062	35.1859	42.66	42.4816	-0.136329	0.705455	0.143183	0.854431	0.0712348	0.901516	6.34101	11.4331	6.95177	15.4162	17.0071	14.7819	18.2351	10.4862	12.1779	14.5933	37.1361	21.2092	0.839899	0.000667933	0.911193	0.00151315	0.593239	0.0626991
LOC123406052	uncharacterized LOC123406052	mRNA	883	34.3696	82.5306	85.0928	89.1768	72.082	77.3736	70.3506	56.4081	82.8527	38.1806	73.8169	27.5813	-0.559206	0.498936	0.269634	0.967465	0.0562677	0.999165	22.6672	27.1592	26.3767	26.5178	16.0973	16.4226	39.536	28.5781	32.1977	37.7929	37.4671	62.7868	0.310942	0.667332	-0.294798	0.854431	-0.0906918	0.945994	10.4635	11.6753	22.4469	20.9155	15.8782	12.5633	24.6006	16.8873	14.2694	32.6352	33.7926	37.381	0.620885	0.30419	0.188735	0.880026	0.175295	0.894383
LOC123403304	putative F-box/LRR-repeat protein At3g58880	mRNA	2213	34.7829	44.283	38.0767	50.8434	48.3445	50.4979	52.2067	41.897	48.5666	47.8883	49.0191	47.0453	0.226899	0.477294	0.358451	0.326511	0.262814	0.579158	24.5143	26.8379	29.281	26.7709	28.6214	26.2108	44.736	46.9551	45.7911	54.4116	55.1716	55.2251	0.497599	0.0153752	0.0940204	0.895237	0.296215	0.286556	15.0214	22.6451	13.3526	20.0533	22.9531	22.9756	17.8905	20.8577	20.1619	22.2584	35.4039	28.4661	0.10451	0.719368	0.320333	0.304132	0.0825981	0.866023
LOC123405764	proteasome activator subunit 4-like	mRNA	777	3.13651	2.32373	2.36745	2.48041	2.35027	3.03702	2.6586	2.78196	4.01534	4.76	2.82156	5.00519	0.612753	0.185459	0.00820992	1	0.238485	0.895289	1.45027	2.29569	2.30007	3.63442	3.93145	4.62045	3.22254	4.05959	4.45609	4.68411	5.59424	5.3838	0.855031	0.0285751	1.10347	0.0376718	0.501305	0.358656	1.22587	2.91542	1.49504	1.15383	4.08215	3.63542	2.13736	2.60381	2.57549	5.13861	7.07418	4.88342	0.886278	0.0265928	0.472512	0.490256	0.181998	0.854166
LOC123401971	uncharacterized LOC123401971	mRNA	1568	6.8915	8.72192	10.0846	8.42834	6.2209	9.13722	8.68878	6.39417	6.3753	5.62471	5.94228	5.916	-0.616065	0.0956763	-0.103791	0.981783	-0.268407	0.805286	2.70353	3.58132	5.58853	3.8271	3.89635	2.11002	6.87888	6.72473	7.71298	6.44035	6.62235	6.75408	0.233224	0.573456	-0.168378	0.872966	0.396547	0.373082	2.00463	2.06385	0.64824	1.42941	2.16943	1.73597	1.73699	1.38586	2.22162	1.35622	2.47611	1.37909	-0.548808	0.177443	0.0634281	0.962327	0.0471018	0.982016
LOC123403812	3-ketoacyl-CoA synthase 5-like	mRNA	1624	0	0	0	0	0	0	0	0	0	0	0	0	NA	NA	NA	NA	NA	NA	0	0	0	0	0	0	0	0	0	0	0	0	NA	NA	NA	NA	NA	NA	0	0	0	0	0	0	0	0	0	0	0	0	NA	NA	NA	NA	NA	NA
LOC123402679	uncharacterized LOC123402679	mRNA	2408	0.0381914	0.319067	0.161598	0	0.0184969	0.139996	0.142977	0.0381986	0.0264418	0.0393828	0.0525257	0.0661904	-1.76203	0.598276	-1.74545	0.882784	-1.30437	0.890797	0.0891362	0.0548712	0	0.024432	0.0776681	0.146167	0.159974	0	0.0405033	0	0.0601706	0.0439801	-1.09067	0.725257	0.786359	0.918044	-0.121661	0.990094	9.96803	2.11184	72.5124	24.0885	0.305439	1.74892	10.6209	13.9097	1.3543	22.6907	2.39136	29.2616	-1.07832	0.659631	-1.28507	0.715593	-1.86743	0.527978
LOC123406346	RRP12-like protein	mRNA	4116	36.0062	75.534	67.7767	94.2168	83.8436	85.3694	78.9862	75.5792	86.288	44.8249	84.3724	45.1285	-0.0799887	0.94223	0.576718	0.592873	0.420341	0.750133	35.9819	41.2344	40.3243	34.0901	25.8091	20.4375	48.9243	50.4916	45.1405	60.2906	67.8926	74.2049	0.240387	0.684831	-0.482025	0.605065	-0.182009	0.824164	3.88776	4.67244	3.96881	5.38002	4.53431	4.03032	6.22975	2.56691	4.77186	7.19097	21.0278	6.27467	0.666272	0.15705	0.170542	0.863421	-0.0298862	1
LOC123402041	chaperone protein DnaJ-like, transcript variant X1	mRNA	1238	29.7406	13.1314	6.56765	9.07295	12.18	10.883	9.26323	3.57572	5.50514	16.0811	5.56678	19.934	-0.395409	0.697991	-0.666944	0.697042	-1.50344	0.0172277	56.5732	51.4084	50.2314	47.397	47.174	52.0405	25.722	17.3662	18.7939	18.8279	17.7067	13.0251	-2.21674	7.864e-06	-0.0416682	0.99209	-1.84933	0.000927255	26.5577	32.7515	22.9682	16.7047	34.8153	25.7825	22.4844	20.5912	25.9807	19.1979	23.3032	27.1819	-0.843085	0.160477	-0.211809	0.866784	-0.382992	0.706567
LOC123402857	18.6 kDa class III heat shock protein-like	mRNA	964	0.667794	10.9987	0.733926	0.0952025	1.06269	0.407982	0.306125	0.572503	0.264198	16.8222	1.26832	7.40717	0.934548	0.681955	-2.95446	0.0852309	-3.46066	0.0218096	143.112	7.94972	226.355	7.01837	11.7699	11.3185	14.4357	13.3689	4.90695	3.66912	7.01408	4.83379	-5.05749	6.47542e-06	-3.48567	0.0339777	-3.91422	0.00224806	55.1344	17.9358	130.971	21.2041	40.8186	55.8337	47.41	20.0544	16.9915	82.746	22.3098	21.9661	-1.15493	0.437834	-0.983105	0.663347	-1.45839	0.43985
LOC123405766	uncharacterized LOC123405766	mRNA	324	0	0.118567	0	0	0	0	0	0	0	0	0	0	-1.02365	NA	-0.663708	NA	-0.581995	NA	0	0	0	0	0	0	0	0	0	0	0	0	0	NA	0	NA	0	NA	0	0	0	0	0	0	0	0	0	0.133947	0	0.125927	0.772596	NA	0	NA	0	NA
LOC123402829	uncharacterized LOC123402829, transcript variant X2	ncRNA	2077	0.855209	1.64496	1.86669	1.23055	1.56046	1.77401	1.19131	1.84999	1.67992	1.68174	1.69591	2.01301	0.246313	0.736803	0.0801558	0.992479	0.101254	0.981484	0.928373	0.942968	1.22182	0.916072	1.24036	1.40057	1.93692	1.81259	2.36237	1.35248	2.44409	2.10709	0.40431	0.405064	0.284741	0.815514	0.513947	0.359105	2.10111	1.53967	1.35031	1.8613	1.84908	1.95482	1.72394	2.10665	1.21818	2.36516	2.83029	2.82354	0.0728821	0.919124	0.115085	0.910344	-0.107735	0.924598
LOC123404270	uncharacterized LOC123404270	mRNA	1037	0	0	0	0	0	0	0	0	0	0	0	0	NA	NA	NA	NA	NA	NA	0	0	0	0	0	0	0	0	0	0	0	0	NA	NA	NA	NA	NA	NA	0	0	0	0	0	0	0	0	0	0	0	0	NA	NA	NA	NA	NA	NA
LOC123401296	phosphoinositide phosphatase SAC2-like	mRNA	3180	19.7811	14.0012	12.9153	20.8226	16.7377	23.057	22.5814	17.3985	24.4476	31.835	19.6219	27.5568	0.660515	0.207063	0.356789	0.873094	0.422074	0.709834	20.7047	21.1906	19.1623	23.9029	26.9559	34.8206	27.3014	24.798	31.0691	28.2743	29.935	30.5723	-0.009436	0.999811	0.558971	0.481149	-0.0468936	0.968849	57.4196	41.6508	70.4796	43.2756	31.7154	64.6342	62.2095	79.1262	45.6821	43.781	53.076	63.9717	-0.697866	0.098194	-0.33532	0.635765	-0.00668855	1
LOC123401297	uncharacterized LOC123401297	mRNA	402	0	0	0	0.228297	0	0	0	0	0	0	0	0	0	NA	2.04777	NA	0	NA	0	0	0	0	0	0	0	0	0	0	0	0.131721	0.212772	NA	0	NA	0	NA	0	0	0	0	0	0	0	0	0	0	0	0	0	NA	0	NA	0	NA
LOC123402318	7-deoxyloganetin glucosyltransferase-like	mRNA	1566	0	0	0	0	0	0	0	0	0	0	0	0	0	NA	0	NA	0	NA	0.0685313	0.042187	0	0	0.0796189	0	0	0	0	0	0	0	-3.26119	NA	-0.562581	NA	-3.3059	NA	0	0	0	0	0	0	0	0	0	0	0	0	0	NA	0	NA	0	NA
LOC123402488	ethylene-responsive transcription factor 1-like	mRNA	1809	0.355862	1.40157	11.87	4.6674	1.94511	2.5468	0.9516	6.07622	2.18223	0.366964	0.839017	0.35243	-3.07938	0.0239334	-0.47515	0.980392	-0.486353	0.951555	0.207639	0.0730402	0.0956055	0.292698	0.103386	0.0778263	0.239563	0.149458	0.269574	0.368379	0.800944	0.790329	1.80772	0.226875	0.391767	0.94426	0.290986	0.929591	0	0	0	0	0	0	0	0	0	0	0.0241151	0	-0.36291	0.941068	0	1	0	1
LOC123403715	ethylene-responsive transcription factor 1-like	mRNA	1479	0.124361	0.389611	4.13787	0.744627	0.301153	0.265919	0.299295	1.74138	0.904062	0.128241	0.0285062	0.193979	-3.70322	0.044998	-1.72338	0.75582	-0.582001	0.954218	0	0	0.0779583	0	0.0421512	0.0951912	0.130229	0.12187	0.131889	0.103978	0.0653103	0.107408	1.35587	0.640646	0.923491	0.911552	1.88849	0.572326	0	0	0	0	0	0	0	0	0	0	0.0884871	0	0.881705	0.81211	0	1	0	1
LOC123402864	ethylene-responsive transcription factor 1-like	mRNA	1445	30.1988	27.3828	43.8457	72.0864	48.2394	59.6455	39.7898	60.7592	48.3377	22.4779	36.3836	21.1339	-0.388123	0.659277	0.840708	0.349675	0.544302	0.687437	12.7001	7.9095	15.2803	11.0336	5.8243	4.87155	17.2615	22.6399	22.105	22.9878	30.3151	32.1743	0.735511	0.175329	-0.624738	0.555618	0.340487	0.689128	0.065917	0.0959796	0	0	0	0.0355422	0	0.051856	0.051292	0	0.573604	0	0.845167	0.572123	-2.04984	0.503826	-0.946836	0.790976
LOC123401340	ethylene-responsive transcription factor 1-like	misc_RNA	1518	156.698	164.975	169.023	153.563	157.242	156.896	154.583	195.326	165.429	181.765	178.752	151.743	-0.00704704	0.999527	-0.063138	0.995285	0.0481545	0.997204	128.353	146.1	141.277	144.794	145.053	122.656	168.088	211.385	195.995	153.412	151.254	173.263	-0.34202	0.428207	0.0556873	0.975408	-0.00922156	0.99807	26.793	33.5915	22.9574	8.09116	36.2177	28.3859	22.1431	21.2258	38.8162	30.2191	104.031	28.9203	0.152175	0.769137	-0.413325	0.480902	-0.146737	0.858551
LOC123402624	protein TONSOKU	mRNA	4127	12.4454	11.9147	16.4404	11.9194	7.09066	9.32558	10.0704	12.1358	9.79685	11.2137	10.0115	12.0109	-0.36077	0.710806	-0.518883	0.820394	-0.362912	0.880416	11.4549	14.7113	10.9936	13.2433	11.571	11.0358	12.9627	13.7685	14.1205	12.893	12.2644	11.291	-0.582071	0.338522	0.00373855	1	-0.359495	0.68518	4.73135	2.66605	2.07588	4.90949	1.448	2.0409	3.97577	3.19555	3.32242	6.26744	9.36539	4.34003	0.374756	0.57503	-0.0319702	1	-0.0109423	1
LOC123403251	E3 ubiquitin-protein ligase SINA-like 4	mRNA	1402	32.7977	29.7023	35.5014	26.8714	35.7404	27.291	30.3805	30.3764	32.9713	36.7634	29.8613	39.6533	0.0420772	0.955924	-0.11096	0.980044	-0.0861739	0.971376	30.466	20.4509	34.3351	22.7859	24.1451	20.4353	37.2303	29.6339	36.2093	31.2613	32.4506	32.7079	-0.342519	0.283205	-0.25033	0.718335	-0.191912	0.686593	7.60914	9.33177	4.03925	2.87757	11.0167	11.1362	12.3192	10.4755	12.3704	8.14116	18.2026	11.6406	0.150573	0.708556	0.0729383	0.930776	0.611555	0.100143
LOC123403068	putative E3 ubiquitin-protein ligase SINA-like 6	mRNA	1431	0	0.0268453	0.0741619	0	0	0	0	0	0	0	0.0589247	0	-0.706497	NA	-2.34099	NA	-2.25928	NA	0	0	0	0	0	0	0	0	0	0	0	0	0	NA	0	NA	0	NA	0	0	0	0	0.0642468	0	0	0	0	0	0	0	0	NA	1.31479	NA	0	NA
LOC123404736	uncharacterized LOC123404736	mRNA	825	0	0	0	0	0	0	0	0	0	0.0574751	0	0	0.899908	0.958192	0	NA	0	NA	0	0	0	0	0	0	0	0	0.0591103	0	0	0	0	NA	0	NA	0.167999	NA	0	0.0560366	0.616024	0	1.05867	0.373516	0.16104	0.0908266	0	0.105209	0	0	-3.00029	0.71116	0.742103	NA	-1.57627	NA
LOC123404735	uncharacterized LOC123404735	mRNA	1055	0	0.0364129	0.067062	0	0	0.0532559	0	0	0.24141	0	0.119888	0	0.151192	0.987695	-1.05917	NA	1.09798	0.939767	0	0	0	0	0.0590916	0	0.0456419	0.0427123	0.0462237	0	0.0457791	0.0501915	1.09413	0.801098	1.15043	NA	1.64904	NA	0.0902845	0.0876401	0.275271	0	0.697153	0.778897	0.062966	0.355128	0	0.205682	0.0413499	0.0386732	-1.13059	0.706078	1.40372	0.734825	-0.238948	NA
LOC123402985	pectinesterase-like	mRNA	1828	0.150927	0.357257	3.42528	0.351437	0.487314	0.338093	0.0538119	0.754778	0.348314	0	0.345957	0	-3.42333	0.290515	-1.62458	0.934978	-1.69008	0.866126	0	0	0	0	0	0	0	0	0.0266772	0	0.0792619	0	1.63848	0.694085	0	1	0.168036	0.991371	0.104212	0.2529	0.119151	0.098088	1.03102	0	0	0.0819824	2.79763	0.0712236	0.190915	0.0892784	-1.17245	0.725986	1.02163	0.848646	2.49638	0.504753
LOC123402712	transcription termination factor MTERF4, chloroplastic, transcript variant X1	mRNA	2186	8.18437	11.7439	13.7784	11.9499	12.6481	11.1963	10.5585	11.956	10.2371	8.0961	11.8004	8.47462	-0.296367	0.657971	0.110716	0.985717	-0.0469885	0.997702	3.71829	4.90699	5.63969	6.26158	4.68691	4.01704	9.18119	7.75514	7.86263	11.2831	11.0462	11.0557	0.702443	0.0791144	0.155447	0.911356	0.32916	0.59133	1.07847	1.46563	0.854925	1.1369	1.06177	1.27931	1.65471	0.576922	1.57767	1.57242	5.63083	1.3674	0.507405	0.293581	-0.0676483	0.968552	0.0211831	1
LOC123405773	vegetative cell wall protein gp1-like	mRNA	983	0	0	0	0	0	0	0	0	0	0	0	0.259429	3.47697	0.489398	0	NA	0	1	0	0	0	0	0.0634197	0	0.0979698	0.0458408	0.0496093	0	0.0982644	0	1.05482	NA	1.15041	NA	2.05894	NA	0	0.0940593	0.738584	0	0.327345	0.365727	0.270312	0.152456	0	0.0882989	0.266271	0.0830116	-1.72269	0.645037	-0.559869	NA	-1.13186	NA
LOC123401683	alpha-aminoadipic semialdehyde synthase	mRNA	3364	18.4668	81.0223	12.966	1.3368	1.27107	2.22134	2.67559	2.6933	1.96845	12.3617	1.61674	18.3645	-1.91069	0.0832126	-4.55728	5.5505e-08	-3.97076	4.54918e-06	79.4691	114.769	28.4995	96.9752	93.0862	197.182	15.5163	23.2675	16.236	12.5868	10.0499	6.26483	-3.54551	1.935e-05	0.821277	0.71611	-2.55625	0.00933516	760.16	534.23	900.435	1051.79	275.046	450.211	555.564	679.644	496.742	1096.63	695.756	1369.42	-0.0168665	1	-0.123023	0.976011	-0.491144	0.798668
LOC123401685	uncharacterized LOC123401685	ncRNA	229	0	0.167754	0	0	0	0	0	0	0	0	0	0	-1.02367	0.875283	-0.663724	0.98974	-0.582009	0.991257	0	0.288493	0	0.256909	0	0.307397	0.420543	0.39355	0	0	0	0	-1.71073	0.659769	1.10807	0.910161	1.09502	0.824164	3.32751	1.41315	0.951129	5.48093	0.200736	0.224273	2.03059	1.30885	1.61827	5.87496	3.42897	4.09784	0.689155	0.80466	0.383735	0.947666	-0.354651	0.95658
LOC123405775	uncharacterized LOC123405775	mRNA	462	28.2662	12.0569	11.026	51.0525	26.8979	19.7012	34.2798	25.982	39.6915	23.8111	20.3503	16.4906	0.130266	0.952672	0.889312	0.76966	0.897976	0.687437	25.5524	20.7346	28.0764	23.9404	16.5974	15.0844	35.5409	16.386	19.8442	58.6953	38.5748	59.4851	0.549134	0.6094	-0.335597	0.908459	-0.534654	0.70572	0	0.100065	0.942894	0	0	0	0	0	0	0.093937	3.02158	0	0.604173	0.698926	-3.92011	0.113451	-3.71439	0.121294
LOC123401684	uncharacterized LOC123401684, transcript variant X1	ncRNA	398	40.1496	17.3804	18.9216	61.3128	38.2314	33.4972	54.4873	49.5887	50.749	36.3897	32.7124	33.6295	0.320644	0.845401	0.768081	0.801157	0.963221	0.566585	22.5758	13.9672	25.5952	19.901	15.2889	17.2636	27.4864	35.0584	30.9298	45.1923	42.4768	45.2275	0.581211	0.541786	-0.14519	0.965825	0.137479	0.941435	0	0	1.07446	0	0	0	0	0	0.156695	0.0917524	4.24252	0.172517	1.13507	0.361356	-3.95552	0.0998056	-2.788	0.280606
LOC123402705	uncharacterized LOC123402705, transcript variant X1	mRNA	924	40.6735	20.3254	17.7198	73.7122	35.6729	37.8482	68.8578	49.1687	57.0152	45.4772	38.6345	40.8899	0.557629	0.759128	0.864358	0.856003	1.09595	0.642587	32.1472	18.0778	30.869	30.1114	24.8233	23.038	33.6627	47.8881	34.4465	55.3622	60.5029	54.8775	0.550387	0.665651	0.0305753	1	0.0606128	0.987484	0.086591	0.210137	0.26401	0.0815022	0	0	0.0603902	0	0.067379	0.197268	5.67114	0	2.27335	0.0527188	-3.35859	0.195238	-2.27856	0.371997
LOC123401439	pyrophosphate-energized membrane proton pump 3	mRNA	3200	119.037	123.939	133.685	133.174	127.873	137.039	133.32	132.311	132.537	130.693	123.359	132.898	-0.0317616	0.945543	0.086159	0.969454	0.0598928	0.963962	87.4155	89.456	122.164	86.6672	91.9344	79.4131	143.388	125.778	131.897	142.971	157.614	147.653	0.063468	0.816432	-0.123627	0.803685	-0.0400134	0.923197	17.9487	19.0266	17.6969	17.6783	17.0371	17.831	25.2638	18.733	22.2119	28.5755	53.5486	31.9899	0.36519	0.0500761	-0.0946019	0.807791	0.136526	0.675727
LOC123401440	26S proteasome regulatory subunit 7A-like	mRNA	1627	247.491	256.207	216.926	246.812	240.388	257.546	251.211	226.677	238.407	222.833	223.293	212.189	-0.209036	0.543231	0.0439972	0.992479	-0.0385394	0.993006	234.923	216.183	276.381	206.365	194.382	161.729	270.652	238.518	225.127	257.315	286.813	275.337	-0.357049	0.111288	-0.290426	0.49265	-0.457206	0.0612129	43.3807	69.2174	80.055	52.1825	80.777	77.0535	54.6295	39.0549	55.8041	52.6815	136.771	67.0809	-0.326399	0.159333	0.0342605	0.964974	-0.497313	0.0537914
LOC123403575	beta-1,3-galactosyltransferase pvg3-like	mRNA	1341	0	0.171882	0.158278	0	0.232501	0	0	0.0342961	0	0	0	0	-4.34728	NA	-0.381531	NA	-2.94385	NA	0	0	0	0	0	0	0.107723	0	0.0727307	0	0	0	0	NA	0	NA	2.37949	NA	0	0	0	0	0	0	0	0	0	0	0	0	0	NA	0	NA	0	NA
LOC123405776	GDP-L-galactose phosphorylase 1-like	mRNA	1188	0.0387057	0.0323364	0.0893314	0.309008	0	0	0.0828015	0.193565	0.160787	0	0.0709775	0.268327	1.0367	NA	0.9593	NA	1.44766	NA	0	0	0	0	0	0	0	0.151722	0.123146	0.0431492	0.162616	0.133717	3.08749	NA	0	NA	2.88175	NA	0	0	0	0	0	0	0	0	0	0	0	0.0343436	-0.362347	NA	0	NA	0	NA
LOC123404003	60S ribosomal protein L35a-1-like	mRNA	652	581.48	753.819	771.852	615.471	769.964	657.846	705.475	725.771	700.39	692.564	704.638	737.529	-0.0450694	0.970717	-0.0266729	1	0.00228151	1	430.021	419.593	447.584	380.334	258.163	233.855	461.36	624.295	617.802	566.469	552.304	540.484	-0.183073	0.756391	-0.500808	0.553517	-0.0818371	0.933031	124.322	151.95	65.3648	90.34	87.4249	72.3115	133.47	74.7021	149.598	94.3194	356.955	111.637	-0.0976556	0.886843	-0.441149	0.506508	-0.0677544	0.962809
LOC123405777	histone H2B.2-like	mRNA	803	0.17179	0.0956803	0.132161	0	0.0554677	0	0	0	0.0792924	0.0590497	0.0525039	0	-1.93108	NA	-2.62514	NA	-2.54342	NA	0.0668244	0	0	0	0	0	0	0.0561164	0.121459	0.0638372	0	0	-0.748906	NA	-0.773098	NA	0.70172	NA	0	0	0	0	0	0	0	0	0	0	0.0543264	0	-0.363133	NA	0	NA	0	NA
LOC123404004	anaphase-promoting complex subunit 4, transcript variant X2	misc_RNA	2705	14.6114	20.4683	25.8249	26.3805	23.3187	21.941	21.768	28.9987	26.704	19.9036	24.6137	20.5884	0.0484072	0.974158	0.258528	0.967465	0.342617	0.869328	12.5156	11.8512	13.7752	11.8336	7.62595	5.92473	19.4738	15.5722	14.9741	26.8189	27.4728	26.3438	0.546594	0.32457	-0.512618	0.633768	-0.0872766	0.941953	0.271755	0.0989233	0.310711	0.0319731	0.0983635	0.0915808	0.260599	0.187063	0.185028	0.386937	3.12712	0.451072	1.69514	0.00471629	-1.62777	0.138944	-0.160974	0.941935
LOC123404440	NADPH:adrenodoxin oxidoreductase, mitochondrial-like, transcript variant X1	mRNA	2044	5.01118	6.0732	8.3557	7.3403	6.35401	8.14655	6.60236	8.51847	7.98131	7.0083	8.32169	6.51561	0.11273	0.808098	0.181431	0.903006	0.238947	0.703454	5.29572	4.97495	5.25808	4.84306	5.33607	5.03754	7.13949	5.69064	6.18128	7.45662	8.49376	8.61894	0.122714	0.702314	0.0431919	0.968789	-0.190886	0.606277	0.801918	1.08115	0.950833	1.00639	1.69856	1.53739	1.24283	0.876192	1.07466	0.994643	2.9382	1.10683	0.0701426	0.897398	0.444726	0.369226	0.0276826	0.999918
LOC123401510	uncharacterized LOC123401510	mRNA	808	4.55271	11.7434	32.0041	16.072	13.4504	14.533	11.2003	19.6942	12.2931	5.57501	13.5144	4.57644	-1.0125	0.36908	-0.063336	1	-0.117476	0.996375	1.52745	2.12585	2.06913	2.4028	1.54311	0.78409	2.74134	4.29422	4.94902	3.99686	4.9612	4.52189	0.701639	0.486223	-0.197572	0.954745	0.597908	0.660098	0.117884	0.51494	2.87536	0.221912	0.796485	0.953438	0.5755	0.556425	0.275187	0.537115	0.647883	0.353467	-1.85419	0.0451904	-0.983355	0.512667	-1.45744	0.268208
LOC123406380	guanine nucleotide exchange factor subunit Rich-like	mRNA	3892	33.6243	28.4564	31.1578	34.286	33.3711	33.3905	30.064	31.2437	34.8788	26.4131	27.5907	26.9794	-0.279354	0.659417	0.115895	0.984938	0.0160155	1	27.4642	30.7069	40.0825	30.701	37.1775	35.0884	38.4524	34.1203	35.5846	31.821	33.3189	30.8841	-0.553553	0.149816	0.157918	0.897419	-0.325558	0.5585	8.6146	9.96585	3.09663	3.31705	8.44489	7.81198	6.34934	5.60257	6.9318	3.4679	12.5089	3.35459	-0.987038	0.00520958	-0.307762	0.632177	-0.329467	0.585996
LOC123406092	uncharacterized LOC123406092, transcript variant X3	misc_RNA	4220	28.2228	15.0364	12.0706	15.0198	15.8446	17.2482	21.6182	12.8119	20.1277	27.2148	15.7763	32.4658	0.327483	0.765072	-0.233095	0.976957	-0.0783516	0.997204	18.7214	15.1561	32.0478	16.743	22.578	18.2227	33.4398	30.1251	29.294	29.3894	32.5185	29.9743	-0.0156187	0.997883	-0.0830785	0.97586	0.0574298	0.974212	10.0762	6.94268	22.5444	11.3995	6.29314	8.43724	11.6158	10.7712	8.64006	18.8953	17.2017	26.8701	0.0873107	0.93663	-0.547555	0.559997	-0.504897	0.584676
LOC123402773	transcription factor MYB36-like	mRNA	1572	0.146255	0	0.0450066	0	0	0	0	0	0.0405037	0.0301635	0	0	-2.93427	NA	-3.53611	NA	-2.49261	NA	0	0	0	0	0	0.0895596	0	0	0.124086	0	0	0.0336845	0.212711	NA	2.23695	NA	2.08513	NA	0	0	0.09237	0	0.175453	0	0	0	0.0471482	0	0.0832522	0	-1.28426	NA	0.592896	NA	-1.0762	NA
LOC123404544	pathogenesis-related protein PR-1-like	mRNA	839	0	0	0	0	0	0	0.117245	0	0	0	0.100502	0	1.92901	0.91201	0	NA	2.17352	NA	0	0	0	0	0	0	0	0	0	0	0	0	0	NA	0	NA	0	NA	0	0	0.605745	0	0	0	0.316706	0	0.530038	0.155181	0.311972	0.291778	-0.359567	0.993365	-4.03858	NA	0.322043	NA
LOC123404542	pathogenesis-related protein PR-1-like	mRNA	1297	0.106359	0.503521	0.0818239	0.212279	0.412094	0.173277	0.0379214	0.0709192	0	0	0	0	-5.43071	NA	0.218278	NA	-2.6768	NA	0.0413724	0	0	0	0	0	0	0	0	0	0.0372374	0.12248	1.14549	NA	-0.773122	NA	-1.75543	NA	0	0	0	0	0	0	0	0	0	0	0	0	0	NA	0	NA	0	NA
LOC123402977	pathogenesis-related protein PRB1-3-like	mRNA	964	0	0.518053	1.90821	0.714019	0.83167	0.407982	0.663271	3.67356	1.38704	0.147563	1.31205	0.0330677	-0.634736	0.902779	-0.205688	0.999968	1.30393	0.900605	0	0	0	0	0	0	0.599404	0.140233	0.101174	0.265878	0.551106	1.04366	5.23477	0.0572462	0	1	4.13783	0.236687	0	0	0	0	0	0	0	0	0	0	0	0	0	1	0	1	0	1
LOC123401172	mucin-5AC-like	mRNA	3347	8.88874	7.17352	10.7066	7.96555	8.76971	9.65233	8.90516	8.82172	7.32406	9.98773	7.93582	11.029	0.0432322	0.94448	-0.00958018	1	-0.108896	0.93834	5.54716	5.56627	8.23327	4.35924	7.07792	5.84688	9.1643	9.18193	11.6269	7.12175	8.60023	9.53991	-0.134581	0.689253	-0.0718978	0.93999	0.172924	0.670882	3.10196	3.48073	3.77439	3.48217	4.07907	5.76958	3.21527	4.16413	3.38808	4.97914	8.18523	5.93657	0.214874	0.48117	0.264328	0.535989	-0.0759241	0.913358
LOC123400999	senescence-specific cysteine protease SAG39-like	mRNA	1023	0	0	0	0	0	0	0	0	0	0	0	0	NA	NA	NA	NA	NA	NA	0	0	0	0	0	0	0	0	0	0	0	0	NA	NA	NA	NA	NA	NA	0	0	0	0	0	0	0	0	0	0	0	0	NA	NA	NA	NA	NA	NA
LOC123400980	senescence-specific cysteine protease SAG39	mRNA	1070	0.0429742	0	0	0	0	0	0	0	0	0	0	0	-1.02365	NA	-0.663708	NA	-0.581995	NA	0	0	0	0	0	0	0	0	0	0	0	0	0	NA	0	NA	0	NA	0	0	0.135706	0	0.0859225	0	0	0	0.0692682	0	0	0	-3.29856	NA	-0.659217	NA	-1.0803	NA
LOC123401607	E3 ubiquitin-protein ligase At1g63170-like, transcript variant X1	mRNA	2160	55.8673	45.0959	50.6167	39.0809	41.7352	48.8253	47.2087	34.5091	39.6096	56.2035	43.6615	55.3451	-0.047927	0.932072	-0.227567	0.802001	-0.348018	0.380904	38.6714	41.1586	53.9138	36.5184	44.6151	44.691	53.5586	60.3013	62.8549	49.4598	54.3368	51.5503	-0.306479	0.210357	0.00223794	1	-0.0592891	0.904968	21.3889	29.1391	22.268	25.615	28.135	30.5666	31.926	28.0781	26.4196	36.2681	54.3958	44.748	0.250728	0.328626	0.163636	0.697939	0.115873	0.809059
LOC123401618	mitogen-activated protein kinase kinase 5-like	mRNA	1455	1.20092	2.74586	7.31817	2.04996	2.93876	1.46737	1.62257	4.70974	1.79419	1.98793	2.54992	1.20498	-0.97533	0.361068	-0.723208	0.831432	-0.43029	0.90716	0.442557	1.77081	2.3377	1.73868	1.15685	1.79009	1.02592	1.02201	1.00548	1.19786	0.96262	1.0554	-0.992327	0.254127	0.168718	0.959667	-1.00964	0.340556	1.83299	1.33448	3.99191	0.554551	0.884618	1.6943	1.41533	0.566496	1.17161	1.37206	1.04938	0.981449	-1.65984	0.0317769	-1.35098	0.209837	-1.33572	0.193136
LOC123403022	U-box domain-containing protein 35-like	mRNA	2820	0.163058	0.245206	0.288521	0.113905	0.31589	0.139466	0.0872059	0.424032	0.112893	0.168145	0.26911	0.373032	0.165452	0.954124	-0.247842	0.990404	-0.152832	0.997204	0.380567	0.117136	0.49064	0.125175	0.154749	0.0499247	0.290279	0.159792	0.224808	0.309022	0.205519	0.168996	-1.02226	0.432139	-1.47224	0.534809	-1.0008	0.547873	0.10133	0.0819684	0.720879	0.127167	0.0326018	0.0728489	0.212008	0.186001	0.131413	0.200066	0.0309391	0.361704	-1.07643	0.396956	-2.07697	0.209394	-0.914915	0.63595
LOC123403023	uncharacterized LOC123403023	mRNA	1788	3.85759	8.35777	11.1784	9.18779	7.49816	6.5989	5.9142	8.77124	8.47533	7.39895	10.5873	7.2027	0.0770684	0.965863	0.0320151	1	-0.00572478	1	6.03225	4.13829	4.80418	2.96135	3.48667	2.59843	5.8709	5.44367	5.80937	6.70869	8.26558	8.14419	0.0806296	0.94849	-0.664048	0.644984	-0.292521	0.804408	1.86452	2.09432	10.3138	2.30649	3.70217	2.92985	4.34687	3.31075	1.49229	6.45644	3.39136	5.796	-0.390561	0.635465	-0.776659	0.442631	-0.793291	0.401649
LOC123403141	pathogenesis-related protein PRMS-like	mRNA	890	0	0	0	0	0	0	0	0	0	0	0	0	NA	NA	NA	NA	NA	NA	0	0	0	0	0	0	0	0	0	0	0	0	NA	NA	NA	NA	NA	NA	0	0	0	0	0	0	0	0	0	0	0	0	NA	NA	NA	NA	NA	NA
LOC123404633	uncharacterized LOC123404633	ncRNA	1417	0.129802	0.0542211	0.174754	0.0323836	0.062866	0.0793013	0.03471	0.19474	0.0898684	0.133852	0.119014	0.202467	0.285835	NA	-1.02976	NA	-0.168926	NA	0	0.139869	0.0406846	0	0	0	0	0.0636012	0.103245	0.253232	0.0681679	0.149476	0.872045	NA	-2.77038	NA	-0.563327	NA	0	0	0	0	0	0	0	0	0	0	0.153931	0	1.54935	NA	0	NA	0	NA
LOC123403416	ethylene-responsive transcription factor 1-like, transcript variant X1	mRNA	1477	3.0821	6.68438	23.6873	19.5108	8.74527	12.9716	5.5278	19.7105	10.691	1.18783	5.28078	1.2302	-2.08527	0.0585662	0.369261	0.980392	0.151336	0.995337	0.181652	0.134187	0.741606	0.278826	0.211041	0.04766	1.20625	1.06781	1.48576	1.80473	2.02736	2.36617	2.09241	0.0435988	-0.809872	0.799853	1.42918	0.29826	0	0	0.0983112	0	0	0.0347722	0	0	0.0501807	0.0293831	0	0	-2.20221	0.40465	-1.14547	0.805814	-0.945775	0.851834
LOC123403580	ethylene-responsive transcription factor 1-like	mRNA	1459	0.472746	2.08008	13.8931	6.10157	2.62542	2.84968	1.07875	8.66865	3.79674	0.682492	1.64712	0.983193	-2.26828	0.184356	-0.410492	0.985717	-0.206798	0.996196	0.0735572	0.0905619	0.474162	0.282266	0.170916	0.0964961	0.330035	0.525048	0.701909	0.456749	0.662055	1.30656	1.472	0.383024	-0.0409818	1	0.908386	0.714352	0	0	0	0	0	0	0	0	0	0.0297456	0.4784	0	3.29312	0.146949	0	1	0	1
LOC123402393	glutamate receptor 2.8-like	mRNA	3103	0	0	0.0114003	0.0295763	0	0	0.0158505	0	0.0205194	0	0	0	-1.02365	NA	1.086	NA	1.37568	NA	0	0	0	0	0	0	0	0	0	0	0	0	0	NA	0	NA	0	NA	0	0	0	0	0	0	0	0	0	0	0	0	0	NA	0	NA	0	NA
LOC123401233	pollen-specific leucine-rich repeat extensin-like protein 1, transcript variant X1	mRNA	2032	59.3198	69.6225	78.03	69.8769	68.6548	71.6833	72.993	71.0034	69.3183	80.3138	74.0341	77.6238	0.10002	0.884239	0.0353444	0.99856	0.0297113	1	49.7426	47.7765	53.046	47.9075	43.6788	39.5944	69.9752	74.7124	75.1201	74.2171	81.402	79.7783	0.10725	0.815623	-0.124872	0.905194	0.0694791	0.919713	25.2009	19.2078	19.7781	31.8462	22.0721	21.7412	31.2129	22.3584	24.3304	28.5569	53.2424	32.0045	0.120259	0.784227	0.271607	0.601638	0.127502	0.851679
LOC123401379	diacylglycerol kinase 3-like, transcript variant X1	mRNA	2030	12.2878	11.6526	13.4336	13.7684	12.0069	12.5119	10.2842	13.1311	10.6269	11.3152	9.60622	10.835	-0.307679	0.61972	0.0401376	0.999101	-0.155278	0.944562	11.0943	7.65027	12.0273	10.2053	12.7723	11.6828	15.5541	9.12637	11.7057	10.2619	15.3518	12.9587	-0.20053	0.69076	0.258463	0.798938	-0.233098	0.710539	8.79713	8.60449	3.47187	2.43781	9.39629	9.46268	8.62676	9.73096	7.54026	7.71129	10.4305	11.2091	-0.132478	0.808633	-0.176046	0.823917	0.177614	0.827197
LOC123401564	uncharacterized LOC123401564	mRNA	702	90.4583	29.9336	6.85332	16.3417	31.724	19.8488	46.1714	26.5333	25.759	160.15	59.7576	161.566	1.41824	0.100314	-0.96441	0.591176	-0.464894	0.892102	327.999	137.306	212.534	104.004	92.4467	88.3433	112.355	98.596	98.1571	123.772	106.914	96.5507	-1.58835	0.0253101	-1.18077	0.350089	-1.61732	0.044662	38.8056	58.2816	20.788	9.70596	32.5447	27.5083	38.4191	35.9716	50.4671	80.4302	98.9311	61.4328	0.405509	0.67051	-0.93962	0.39107	-0.0347166	1
LOC123405588	glutamate receptor 2.8-like	mRNA	3425	0.671276	2.11987	3.59433	3.02791	2.09373	1.80448	2.4269	3.53158	2.36097	1.20446	5.28085	0.80973	0.208973	0.934763	0.172292	0.995327	0.411447	0.949063	0.0470014	0.0964451	0.4713	0.0858864	0.0546058	0.0411059	2.17915	1.14463	1.28144	1.79602	2.25621	2.50459	2.9814	0.00260942	-1.56754	0.525876	2.52282	0.0300477	0	0	0	0	0	0	0	0	0	0.0760273	0.191055	0	3.77643	0.053499	0	1	0	1
LOC123406209	eukaryotic translation initiation factor 3 subunit G	mRNA	1250	200.336	189.282	190.573	165.746	210.766	175.567	186.9	176.753	181.898	156.21	184.529	172.52	-0.250441	0.721313	-0.0659239	0.995285	-0.115542	0.971376	198.799	200.203	203.943	178.897	143.835	120.627	180.474	185.365	173.88	223.335	205.011	166.269	-0.557541	0.169681	-0.375949	0.661294	-0.641118	0.169307	68.0467	80.4405	65.2845	72.5109	47.2189	39.1968	69.4052	41.782	75.0656	70.6534	151.847	78.4343	-0.226412	0.645801	-0.343758	0.59338	-0.336958	0.590197
LOC123406210	uncharacterized LOC123406210, transcript variant X1	mRNA	1028	15.5213	10.015	3.61323	3.79421	6.19581	5.52012	12.7266	5.41335	6.81313	32.0111	9.55586	29.6136	1.14942	0.201341	-0.94732	0.587608	-0.289474	0.948305	16.8079	15.3594	16.8801	22.663	18.7389	19.0365	22.8582	18.0158	19.7815	46.3247	37.4442	27.5577	0.650835	0.436407	0.375652	0.858325	-0.177779	0.909413	6.30059	5.5764	1.34188	3.13958	5.00825	3.39726	5.94502	2.25962	9.73325	5.86814	16.9319	5.04049	0.277838	0.787636	-0.280614	0.86249	0.298901	0.852442
LOC123405781	protein SUPPRESSOR OF MAX2 1-like	mRNA	3390	0	0	0	0	0	0	0	0	0	0	0	0	0	NA	0	NA	0	NA	0	0	0	0	0	0	0	0	0	0	0	0	0	NA	0	NA	0	NA	0.0280974	0.190921	0	0	0	0	0	0	0	0	0	0	-5.5372	NA	-4.48643	NA	-4.28072	NA
LOC123401826	amino acid transporter AVT1A, transcript variant X1	mRNA	1987	6.61111	18.3537	15.2057	12.6282	11.2892	10.8817	10.9109	12.5885	9.68919	12.3696	12.9565	17.0726	0.024646	0.992558	-0.180933	0.985717	-0.275517	0.940829	11.5857	8.45395	7.40565	8.40045	8.56273	8.31232	10.7058	8.14847	9.8062	14.5882	15.224	13.0549	0.0859745	0.943682	-0.0656689	0.985047	-0.442979	0.674351	41.2719	32.8453	85.7316	77.4714	32.228	38.1383	95.9678	44.352	34.5317	90.7646	52.4179	107.524	0.11876	0.916422	0.0168298	1	-0.0387438	1
LOC123404225	equilibrative nucleotide transporter 1	mRNA	1517	11.003	15.5739	14.8077	14.822	17.2349	16.7407	14.7196	11.2477	13.7669	13.253	16.0916	12.2718	-0.0526988	0.935391	0.251674	0.820394	-0.0745493	0.974231	8.2064	9.88578	15.4291	8.10543	9.57521	7.65655	19.5846	12.2085	13.5015	17.3687	21.0125	20.8736	0.312762	0.283878	-0.302537	0.598663	-0.0222862	0.980432	5.27423	5.24165	3.44588	3.48681	5.03018	6.3648	4.77309	5.03827	3.81089	3.51883	7.56305	4.08809	-0.589208	0.0396577	-0.0223439	0.995957	-0.165775	0.775523
LOC123404226	cyclic nucleotide-gated ion channel 17-like	mRNA	2859	2.63768	3.18451	7.4116	4.62247	4.58024	4.59856	4.85132	5.72677	5.65675	9.58622	6.97516	10.3693	0.985114	0.0311671	0.104374	0.987984	0.309658	0.855998	1.46397	1.70997	3.065	1.31699	1.1993	1.50193	6.0127	3.05769	4.45188	5.95269	7.02747	7.64924	1.2235	0.00192723	-0.519276	0.578764	0.662905	0.216807	1.73243	1.71402	1.87919	0.783949	2.92629	2.71253	4.11261	3.59065	1.97023	7.84793	9.67391	10.4462	1.77897	2.22765e-06	0.0875597	0.947698	0.722174	0.205049
LOC123403707	uncharacterized membrane protein At4g09580-like	mRNA	1490	1.8825	3.04231	4.20229	2.86413	3.58716	3.16747	3.20192	4.53738	3.97415	2.29129	3.42378	1.75432	-0.328715	0.754848	0.10862	0.992479	0.359931	0.889785	0.648241	0.842438	0.502988	1.5399	0.92048	0.614175	1.84206	1.30043	1.89827	3.61237	3.37106	2.8786	1.76214	0.00164594	0.69438	0.611634	0.841793	0.296681	0.703189	1.02389	3.60578	0.541525	1.1415	1.17194	0.490417	0.553189	0.646658	0.873803	1.93234	1.75249	-0.908671	0.137908	-1.03683	0.210043	-1.79778	0.0122564
LOC123404804	serine/arginine-rich splicing factor RSZ21-like	mRNA	1013	134.951	128.747	128.405	116.101	123.333	114.644	142.746	130.391	127.469	153.391	129.978	163.005	0.107027	0.899865	-0.144646	0.979806	0.00494228	1	218.03	169.108	245.909	152.511	208.811	198.604	253.738	137.097	149.957	250.234	258.458	214.056	-0.33087	0.449196	-0.0896823	0.951017	-0.703765	0.0998516	40.0558	84.5195	34.9038	33.1882	76.1453	101.044	34.8212	45.9356	74.7023	43.4846	107.488	57.0317	-0.326783	0.451079	0.244243	0.726894	-0.138166	0.86748
LOC123404805	uncharacterized LOC123404805, transcript variant X1	mRNA	1463	0	0	0	0	0	0	0	0	0	0.0324108	0	0	0.899908	NA	0	NA	0	NA	0	0	0	0	0	0	0	0	0	0	0	0	0	NA	0	NA	0	NA	0.195318	0	0.397008	0	0.0314207	0.0351049	0.0908123	0	0	0.088993	0.0298183	0.0836642	-2.0637	NA	-3.18623	NA	-2.93048	NA
LOC123405783	uncharacterized LOC123405783	mRNA	1442	0	0	0	0	0	0	0	0	0	0	0	0.0442126	1.5114	NA	0	NA	0	NA	0	0	0	0	0	0	0.0667852	0	0	0	0	0	0	NA	0	NA	1.04144	NA	0.0660542	0	0.302092	0	0.19127	0.106848	0	0	0.0513987	0.180578	0.0302525	0.113177	-0.632917	NA	-0.652817	NA	-2.94686	NA
LOC123405784	zinc finger CCCH domain-containing protein 44-like	mRNA	599	0.230296	0.064133	0.0590571	0.153214	0.0743582	0.281394	0.0821104	0.307119	0.212594	0.0791602	0	0.106435	-0.943921	NA	0.512831	NA	0.769271	NA	0.0895826	0	0.192488	0	0.104076	0	0	0.0752278	0.162825	0.0855781	0.161259	0.0884007	-0.267835	NA	-1.21646	NA	-0.711346	NA	0	0.0771789	0	0	0.153484	0.0857404	0.1109	0.25019	0	0	0.145657	0	-0.570533	NA	0.962452	NA	1.43555	NA
LOC123406332	cyclin-C1-1, transcript variant X1	mRNA	1214	20.7565	23.638	30.4215	28.3112	21.4264	26.2875	27.4686	25.3065	26.6436	26.052	25.213	23.9999	-0.0507724	0.939421	0.0356733	0.998473	0.0760695	0.97406	18.3876	14.5299	18.4727	16.8646	15.8678	15.2501	26.2179	25.9085	26.1504	23.5616	27.9279	29.1803	0.114567	0.76711	-0.0205894	0.991561	0.132598	0.78175	3.13839	6.01678	1.73434	3.10165	7.23229	6.04964	4.2681	5.24647	5.43361	5.11206	11.463	4.67152	0.20264	0.593271	0.43211	0.346611	0.297197	0.55445
LOC123406333	uncharacterized LOC123406333	mRNA	1142	13.5692	18.6023	29.3658	22.7831	20.9832	20.4175	16.8397	30.6473	22.3576	12.4978	17.2408	12.4215	-0.582496	0.376046	0.093542	0.992479	0.186498	0.949647	7.98791	11.3386	11.2574	10.6125	12.9378	11.5268	15.0107	10.5748	12.5545	12.6133	14.6329	15.9969	-0.0367402	0.974533	0.273886	0.843765	-0.162949	0.859112	17.3485	10.3228	27.1466	9.10655	11.633	13.9864	10.0633	12.7292	5.58148	11.3248	7.71635	9.0032	-1.5356	0.00030803	-0.764721	0.234721	-1.10126	0.0451735
LOC123403664	NDR1/HIN1-like protein 26	mRNA	926	0	0	0.0764044	0	0	0	0	0	0	0.102412	0	0.0688494	1.12991	NA	-1.32702	NA	-1.24531	NA	0	0.0713444	0	0	0	0.152039	0	0	0	0.0553578	0.260783	0	1.67568	NA	1.29176	NA	-1.75537	NA	0	0	0	0	0	0	0	0	0	0	0	0	0	NA	0	NA	0	NA
LOC123403990	protein CYPRO4-like	mRNA	2326	3.59794	9.959	6.87429	2.90003	6.07023	4.75857	2.36828	6.97973	3.31225	12.5983	6.8153	14.8286	0.674841	0.52291	-0.543525	0.90233	-0.69912	0.708848	8.48963	4.28882	16.0855	3.97105	4.69036	4.69091	5.94139	4.64951	6.22678	7.1184	7.74495	7.08	-0.865688	0.242756	-0.970141	0.449532	-1.19649	0.140079	10.2375	5.66449	29.9026	6.47533	4.585	5.63045	10.3671	4.60674	6.34104	6.11988	9.62131	8.29686	-1.60247	0.01455	-1.45521	0.0844441	-1.27324	0.130888
LOC123404494	cold-shock protein CS120-like	mRNA	2117	0.0434411	0	0.0334201	0	0	0	0	0	0	0.0223982	0	0.0150578	-1.14222	0.908958	-17.4162	1.61768e-05	-17.241	1.72971e-05	0	0	0.027232	0	0	0	0	0	0	0	0	0	-16.3819	4.1352e-05	-14.2237	0.00690891	-16.4906	0.000118393	0.224965	0	20.0284	0.127046	0	0	0.0941367	0.0353953	0.0700207	0.369003	0.103033	1.4069	-3.91117	0.381141	-6.95862	0.193503	-6.82846	0.180198
LOC123404618	protein DETOXIFICATION 19-like	mRNA	1942	5.68269	7.61587	1.43905	5.86	10.7338	5.32339	5.47053	2.60506	6.62292	3.76015	7.83727	4.44838	0.0280959	0.993081	0.55659	0.921427	-0.0664392	1	1.90656	1.73497	3.68106	1.96915	3.04967	2.50112	4.76067	3.22531	3.91735	5.70157	7.65987	7.06209	0.98473	0.232051	0.153426	0.962223	0.259965	0.862062	0.0490474	0.404692	0.635555	0.18466	0.118354	0.0793386	0.171033	0.15434	0.343487	2.94987	1.99925	5.1473	2.66463	0.00041781	-1.69622	0.208335	-0.861932	0.567202
LOC123404638	dehydrin DHN4	mRNA	957	0	6.0614	0.591435	0.0958989	0	0	0	0	0	0	0	0.0666192	-6.58698	0.0205623	-6.09003	0.0579159	-7.80383	0.00631359	0.448568	1.58777	0.120481	0.245903	0.455999	2.42738	0	0	0	0	0	0	-6.83226	0.00813435	0.558764	0.948867	-6.87697	0.0171837	271.418	98.2572	3250.06	92.5565	155.966	338.955	166.871	207.57	31.1338	318.939	53.3336	307.771	-2.85587	0.226803	-2.82615	0.383402	-3.31326	0.253606
LOC123404639	dehydrin DHN3	mRNA	840	0	0.274398	0.463247	0	0	0	0	0	0	0.0564487	0.0501912	0	-2.81627	NA	-19.3357	NA	-19.1504	NA	0.127762	0	0	0	0	0	0.114648	0	0	0	0	0	-17.5702	NA	-15.3177	NA	-0.772845	NA	0.793751	0.220144	563.882	4.69608	0.164173	0.183423	0	0.624433	0.79411	1.80829	0.0519335	1.84572	-7.6564	NA	-6.39053	NA	-8.75981	NA
LOC123401920	pectinesterase/pectinesterase inhibitor PPE8B-like	mRNA	2037	0.406325	1.0561	14.3446	0.540649	1.68366	1.32395	0.265599	0.880537	0.500122	0.0931113	0.455343	0.0156491	-4.73839	0.0015442	-2.02706	0.549203	-3.17754	0.0897557	0.421482	0.518919	0.19811	0.0866454	0	0.0691153	0.0709163	0.15485	0.215461	0.10066	0.237098	0.311941	-1.40721	0.44096	-2.82734	0.34262	-1.88866	0.373833	0	0.0226952	0	0	0	0	0	0	0	0.0213053	0	0.0200296	-0.331309	0.945892	-1.21543	0.829207	-1.00972	0.865352
LOC123402911	dehydrin DHN3-like	mRNA	964	0.190798	0.278952	0.880711	0.0952025	0	0.0582831	0.0510209	0	0	0.0983754	0.0874702	0	-2.91668	NA	-3.10904	NA	-4.49871	NA	0.500975	0.822384	0.179409	0.183088	0.840706	0.146045	0.0499504	0.233721	0.0505871	0.212702	0	0.164788	-2.59582	NA	-0.387909	NA	-2.67307	NA	0.0988072	0.14387	47.2973	0	0.0953704	0.106553	0	0	0.538193	0	0.859812	0.423239	-6.10483	NA	-8.03282	NA	-6.60869	NA
LOC123406139	probable alpha,alpha-trehalose-phosphate synthase [UDP-forming] 8	mRNA	3043	3.92883	16.0328	18.0073	2.02068	2.45902	3.17575	1.77793	6.25709	1.90409	3.92674	3.3529	4.97592	-1.6675	0.0908878	-2.26568	0.0158372	-1.91406	0.0588291	6.1895	6.57826	5.39937	8.10079	3.11401	8.81369	2.50018	2.41374	1.74679	3.84081	4.88842	2.52318	-1.24134	0.161942	0.218733	0.946667	-1.94085	0.0354316	36.7478	18.1548	115.072	41.1582	13.2029	20.9113	24.6899	24.9937	15.4664	49.2177	31.6393	43.7768	-1.0053	0.273662	-1.03551	0.414805	-1.54278	0.139913
LOC123405937	stigma-specific STIG1-like protein 3	mRNA	725	0	0	0	0	0	0	0	0	0	0	0	0	0	NA	0	NA	0	NA	0	0	0	0	0	0	0.265667	0	0	0	0	0	0	NA	0	NA	2.03866	NA	0	0	0	0	0	0	0	0	0	0	0	0	0	NA	0	NA	0	NA
LOC123405936	sugar transport protein MST4-like	mRNA	1926	0	0.0199458	0	0	0	0	0	0	0	0	0	0	-1.02365	NA	-0.663708	NA	-0.581995	NA	0	0	0	0	0	0	0	0	0	0	0	0	0	NA	0	NA	0	NA	0	0	0	0	0	0	0	0	0	0	0	0	0	NA	0	NA	0	NA
LOC123405935	sugar transport protein MST4-like	mRNA	2428	0.0378768	0	0	0	0	0	0	0	0	0	0	0.0262581	-0.681959	NA	-1.87668	NA	-1.79496	NA	0	0	0	0	0	0	0	0	0	0	0	0	0	NA	0	NA	0	NA	0	0	0.089707	0	0	0	0	0	0	0	0	0	-3.86684	NA	-2.81607	NA	-2.61035	NA
LOC123405934	protein RFT1 homolog	mRNA	2383	7.40967	9.9626	13.5236	11.3419	10.9529	12.4489	10.6087	12.0044	12.6382	8.9342	11.7653	8.86892	-0.111736	0.817137	0.190601	0.89862	0.184144	0.835615	6.39506	7.65166	9.65271	9.15936	9.41795	9.30511	13.8819	9.24677	11.1325	12.0248	13.9034	16.8211	0.325941	0.200054	0.325228	0.48489	0.0618308	0.905347	2.35827	3.8024	3.4123	2.52065	3.3565	3.57764	2.95489	2.45266	2.86142	3.60595	6.97473	3.527	-0.155752	0.637485	-0.136115	0.806578	-0.354149	0.360309
LOC123401032	protein PELOTA 1-like	mRNA	1134	0	0	0	0	0	0	0	0	0	0	0	0	NA	NA	NA	NA	NA	NA	0	0	0	0	0	0	0	0	0	0	0	0	NA	NA	NA	NA	NA	NA	0	0	0	0	0	0	0	0	0	0	0	0	NA	NA	NA	NA	NA	NA
LOC123404469	RING-H2 finger protein ATL13-like	mRNA	2886	0.0955975	0.13311	0.563846	0.0159001	0.0154333	0.31149	0.0681693	0.127487	0.0661869	0.04929	0	0.0883639	-2.52529	0.159311	-1.20469	0.873094	-1.54915	0.672833	0	0	0.0399516	0	0.0648042	0.0243915	0.100108	0.0624553	0.118282	0.0177621	0.0167349	0.0917395	1.14653	0.677319	1.25748	0.842414	2.37437	0.378596	0.132017	0.208244	0.100628	0.0931938	0.493772	0.587259	0.0230177	0.207712	0.0770446	0	0.0302316	0.0424119	-3.28364	0.0445418	1.18306	0.621301	-0.642866	0.844238
LOC123401208	probable E3 ubiquitin-protein ligase XBOS32	mRNA	2267	6.9572	6.43932	7.83342	3.25889	4.20453	4.51066	3.18927	3.77342	3.25802	1.92429	2.75244	2.93884	-1.54479	0.0295784	-0.816848	0.634628	-1.07401	0.305434	7.78744	11.074	8.67168	10.1471	12.7598	17.5131	5.48004	5.22769	5.01212	3.36918	3.87739	3.43359	-1.91734	0.00124292	0.623577	0.665209	-1.30078	0.0776802	34.0749	24.1245	47.4945	48.682	14.2144	18.7355	32.2622	28.4259	22.7876	38.2301	14.9904	35.005	-0.758598	0.281584	-0.19112	0.903499	-0.495857	0.648815
LOC123401209	U4/U6.U5 small nuclear ribonucleoprotein 27 kDa protein	mRNA	821	39.9336	52.2191	57.9533	39.8512	49.5859	39.0078	38.0413	45.2629	36.0626	45.5688	46.731	46.2046	-0.176242	0.71541	-0.202772	0.912375	-0.340795	0.550628	29.3463	26.1524	31.5285	25.654	18.7556	20.921	29.7945	42.8111	45.8555	33.4666	34.2373	32.8935	-0.323453	0.280315	-0.331657	0.554118	-0.0239456	0.978806	19.8389	20.1025	15.2103	14.4143	14.7256	13.8249	17.0725	16.3372	20.0414	20.8801	36.8228	21.717	-0.162563	0.645276	-0.419737	0.29573	-0.179025	0.732462
LOC123401206	L-type lectin-domain containing receptor kinase SIT2-like	mRNA	2896	0	0.0132651	0.0122152	0	0.01538	0	0.0509504	0.0317618	0	0	0.0145582	0	-0.875173	NA	-0.515223	NA	1.70229	NA	0	0	0	0	0.0215268	0.0486146	0.0498814	0	0	0.0177007	0	0	0.21284	NA	2.69912	NA	1.6335	NA	0.0328902	0.0159635	0.0752101	0	0	0.0177343	0	0.0776229	0.102371	0.0449574	0.0301272	0.0140885	-1.06052	NA	-2.52726	NA	0.425785	NA
LOC123401207	L-type lectin-domain containing receptor kinase SIT2-like	mRNA	5116	0.00898796	0.00750892	0.0691462	0.0269083	0.0348245	0	0.00961378	0.0179793	0.0124456	0.0370735	0.0247228	0.0498472	0.355338	0.937836	-0.370327	0.992479	-1.06424	0.916188	0.0104887	0.0129134	0	0.0459986	0.0121856	0	0.00941207	0	0.0190641	0.0601188	0	0	0.828384	0.806138	1.39495	NA	-0.251692	NA	0.0186181	0.0180728	0.141913	0	0.0179705	0.160621	0.0389538	0.0878795	0.0144873	0.0254489	0.025581	0.11165	-0.678692	0.787536	-0.25291	0.971321	-0.471674	0.924193
LOC123402833	transcription factor IBH1-like 1	mRNA	1048	0.131629	0	0	0	0	0.0536116	0.0938628	0	0	0.316716	0.0402296	0.304173	2.19548	0.674072	-1.43396	NA	-0.501022	NA	0	0	0.275048	0.112275	0	0	0.551361	0.0859952	0.232662	0.929356	0.553018	0.202107	2.26271	NA	-1.01021	NA	1.32019	NA	0	0	0	0	0.0877263	0	0	0	0.212167	0.124233	0	0	1.41074	0.761117	1.35035	NA	2.42569	NA
LOC123402127	UDP-glucuronate 4-epimerase 1	mRNA	2113	2.35026	20.4896	19.1023	6.55848	14.2074	15.4223	4.98126	14.1042	7.08134	4.73496	15.1044	4.23924	-0.799866	0.73539	-0.158126	0.998473	-0.660784	0.921417	0.177766	0.250127	1.33689	0.473331	0.0590077	0.166573	3.71453	2.19656	3.25414	2.6686	3.33713	5.63852	2.29431	0.0834419	-1.12623	0.737501	2.0064	0.216864	0.405703	0.109395	9.68954	0.297003	0.261061	0.218754	0.251507	0.177312	0.0701533	1.56096	0.598722	1.08131	-2.15583	0.104876	-3.76229	0.0132536	-4.51113	0.00199289
LOC123402993	serine/threonine-protein kinase BLUS1, transcript variant X1	mRNA	2615	2.49694	3.45227	4.26126	5.38719	2.09502	2.6857	2.48272	5.8742	3.92014	1.86767	3.0633	2.16985	-0.570598	0.426821	0.00547575	1	0.258283	0.917714	1.78525	1.54109	2.00618	1.57486	1.192	0.619143	2.52269	1.9989	2.23783	2.58757	3.28752	2.81466	0.174373	0.817888	-0.574586	0.602634	-0.13259	0.904043	0	0.0353577	0.027764	0	0.14063	0.0981998	0	0.0573093	0.028343	0.165961	0.200187	0.156024	2.18991	0.0980939	1.70285	0.408062	0.0499729	1
LOC123402994	autophagy-related protein 18b	mRNA	1520	1.72434	1.54168	2.5135	1.14719	1.64097	2.06997	0.776591	1.45235	1.1729	1.49738	1.77518	1.84553	-0.231944	0.828305	-0.23763	0.97304	-0.775465	0.43389	1.02378	0.912739	1.06198	1.81915	2.21477	2.45452	0.982051	1.66016	1.5079	0.708215	0.953229	0.836084	-0.798279	0.191705	1.19116	0.138918	0.00254671	1	4.32385	3.43685	5.82733	5.13142	4.68758	6.89285	5.46292	7.04952	2.58434	3.7403	2.84131	4.69739	-0.830181	0.108288	0.234573	0.821293	0.0118961	1
LOC123406315	protein TIC 55, chloroplastic	mRNA	1865	0.0246555	0.205982	0	0	0	0	0	0.0246601	0.0341404	0.152548	0.0452125	0.205109	0.717487	0.742825	-4.0184	0.128211	-2.08157	0.61682	0.201405	0.318812	0.247293	0.126182	0.200563	0.0377447	0.387283	0.0724849	0.26148	0.13743	0.258965	0.255532	-0.775929	0.560281	-0.996258	0.719486	-0.59348	0.743213	0.357507	1.53687	1.40145	0.192284	2.63734	2.91904	1.85218	2.08926	2.4242	3.69996	4.42089	4.50662	1.33999	0.176012	0.536169	0.774086	0.833942	0.581096
LOC123406316	probable serine incorporator	mRNA	1717	83.1004	76.4957	89.0458	64.1946	73.8538	74.4115	64.2516	56.3036	60.1118	99.8324	65.6841	110.447	0.0703294	0.933017	-0.219568	0.941484	-0.482013	0.448233	58.4416	51.1358	84.8803	52.459	66.7712	62.1123	89.2652	81.8035	97.958	81.2359	87.5927	86.0123	-0.120892	0.81123	-0.000332411	1	0.0142861	0.993854	35.0045	41.8145	82.1169	44.2257	42.9433	51.2688	50.7214	44.514	35.3966	57.0732	90.1701	85.7351	-0.097104	0.85207	-0.235646	0.703718	-0.424404	0.376153
LOC123402693	senescence-specific cysteine protease SAG39-like	mRNA	1026	0	0	0	0	0	0	0	0	0	0	0	0	0	NA	0	NA	0	NA	0	0	0	0	0	0	0.0469319	0	0	0	0	0	0	NA	0	NA	0.168105	NA	0	0	0	0	0	0	0	0	0	0	0	0	0	NA	0	NA	0	NA
LOC123402692	zinc finger CCCH domain-containing protein 18	mRNA	1890	14.7922	19.1265	17.5379	18.2822	15.9073	18.0446	20.2982	19.3211	18.731	26.97	20.2326	26.8174	0.450934	0.0371766	0.0272382	0.998473	0.163142	0.817849	12.5774	9.33298	12.8721	9.80537	10.984	10.2053	21.7067	15.0205	17.468	23.2168	20.4176	21.2088	0.368933	0.0692058	-0.087319	0.902346	0.16064	0.610721	3.52778	4.08489	3.53411	3.17816	7.75871	7.82606	7.27558	5.62981	4.74505	5.48801	12.0947	5.61273	0.332121	0.170225	0.613917	0.0243093	0.527944	0.0574441
LOC123402695	uncharacterized LOC123402695	mRNA	694	0	0	0.0509729	0	0	0	0	0	0	0	0	0	-1.02365	NA	-0.663708	NA	-0.581995	NA	0.15464	0	0	0	0	0	0	0	0	0	0	0	-2.55478	NA	-1.6172	NA	-2.59949	NA	0	0	0	0	0	0	0	0	0	0	0	0	0	NA	0	NA	0	NA
LOC123405792	uncharacterized LOC123405792	mRNA	1254	0	0.183807	0.0564198	0.036593	0.0355188	0.0896092	0	0	0	0.113438	0.0336209	0.127102	0.109819	NA	-0.591143	NA	-3.40021	NA	0	0	0.091946	0.0938313	0.0994284	0.168406	0.115197	0.107803	0	0	0	0.084453	-0.605364	NA	2.15669	NA	0.912876	NA	0.075957	0	0	0	0	0	0	0	0	0	0.034788	0.0650721	0.0688564	NA	-1.27411	NA	-1.0684	NA
LOC123404677	uncharacterized LOC123404677, transcript variant X2	ncRNA	1827	10.3728	7.93328	9.42791	9.94587	7.06434	8.17948	8.09822	7.12327	8.08484	6.48399	6.17702	7.4578	-0.540096	0.106213	-0.141934	0.967465	-0.27793	0.733321	5.94003	8.94181	7.96376	7.74396	12.0334	10.1826	9.07052	8.78175	11.1595	7.86801	8.6036	9.21119	-0.370201	0.232252	0.461449	0.351325	-0.135843	0.791137	6.95547	9.8911	7.4629	6.9637	8.50953	9.31619	9.57816	9.34035	7.41169	8.17514	12.2756	13.3217	-0.155573	0.675952	-0.0495267	0.959003	-0.0167768	1
LOC123402743	uncharacterized LOC123402743	mRNA	820	2.01874	0.374787	0.0431405	0.167882	0.108635	0.205555	0.0599806	0	0	0.231302	0	0.233248	-2.54956	0.182659	-2.42507	0.409545	-5.24597	0.0285242	1.11246	2.33644	3.09342	0.573973	0.83629	0.429231	0.82211	0.384671	0.118941	0.125028	0.0588987	0	-5.63776	0.000451116	-1.73377	0.553782	-2.75905	0.0967691	0.348476	0	0.4427	0	0.112118	0.0626323	0.324045	0.182761	0	0.158776	0.266001	0.0995127	-1.26008	0.52276	-2.15721	0.469687	-0.732654	0.846781
LOC123406275	nudix hydrolase 3	mRNA	2956	53.4024	42.7433	44.578	55.2794	49.528	59.5492	58.219	51.6389	56.1113	73.1466	51.7309	70.2465	0.384261	0.322656	0.216593	0.91342	0.206437	0.858699	42.6593	40.6759	54.0226	37.6956	36.6963	29.8626	61.4119	67.1654	58.0044	72.9381	73.2297	70.6684	0.135075	0.734311	-0.313779	0.60308	-0.0204757	0.984205	12.7279	11.3073	11.7157	9.12902	7.29339	8.42655	12.0229	9.73405	11.0824	9.1907	25.1768	10.0482	-0.460246	0.128421	-0.543214	0.153094	-0.266116	0.568676
LOC123401197	protein TSS, transcript variant X1	mRNA	6360	0.0361497	0.0543618	0.0166864	0.00721503	0.0140065	0.0176682	0.0232001	0.0144626	0.0100113	0.0223665	0.0132581	0.0200486	-1.04062	NA	-1.48619	NA	-1.18666	NA	0.0084371	0	0.0271935	0	0	0	0	0.00708514	0.0153352	0.00805995	0.0151877	0.0166516	-0.332789	NA	-2.56849	NA	-1.10097	NA	0	0	0.0342466	0	0.00722776	0	0	0	0	0.00682373	0.0411548	0	-0.363379	NA	-1.81129	NA	-2.55078	NA
LOC123405796	uncharacterized LOC123405796	mRNA	1083	0.0424584	0	0	0	0	0.051879	0	0	0.0587921	0	0	0.117737	1.47812	NA	0.298064	NA	0.379776	NA	0	0	0	0	0	0.064999	0	0	0	0.0946654	0	0.0488938	1.73839	NA	1.15019	NA	0	NA	0	0	0	0	0	0	0	0	0	0	0	0	0	NA	0	NA	0	NA
LOC123405797	uncharacterized LOC123405797	mRNA	1359	2.30081	1.49818	1.74403	1.38439	1.04878	1.61237	2.31625	1.25215	2.48315	2.58194	1.67526	1.8296	0.0508701	0.969175	-0.463567	0.806292	0.0917468	0.991077	0.355364	0.388903	0.721157	0.649362	0.779844	1.03597	1.02753	2.08894	2.11714	0.641238	0.817388	0.740315	0.072866	0.948817	0.841439	0.450895	1.39195	0.0171837	0.911149	0.884462	0.42739	0.923572	0.980933	0.906993	0.928737	1.15789	1.03622	0.989967	1.38031	0.870645	-0.114095	0.900745	0.226427	0.853952	0.36325	0.724542
LOC123403950	probable steroid-binding protein 3	mRNA	733	30.8641	22.7978	24.8061	17.7165	19.6878	13.7205	12.3464	15.6232	13.1166	35.967	21.9143	42.2711	0.258564	0.860308	-0.617732	0.854601	-0.966935	0.455378	24.7436	21.3607	27.2914	22.7945	25.0897	22.4723	18.1967	27.9098	36.5246	17.8331	18.9103	17.5544	-0.964465	0.180725	0.0191062	1	-0.296106	0.812385	17.5427	24.0296	4.16005	0.856162	22.2631	14.854	19.2128	16.0495	19.3129	16.6372	39.5771	9.46253	-0.245689	0.802165	-0.556539	0.638711	0.131648	0.951837
LOC123403655	uncharacterized LOC123403655, transcript variant X1	mRNA	1920	8.8133	0.900367	0.128972	0.621395	0.556757	0.907153	1.6907	0.0718611	0.795897	10.7182	0.614842	10.8582	0.972097	0.661476	-2.34168	0.255221	-2.05915	0.347175	17.1321	13.5915	6.6658	10.6021	8.99408	6.48944	3.8622	9.17658	5.20678	7.79599	5.73526	4.49541	-1.63149	0.243584	-0.500118	0.911284	-1.54289	0.37774	48.8653	15.7953	47.0028	17.1834	8.76276	3.20991	67.1903	34.7731	23.3546	40.0988	30.9004	41.969	-0.577025	0.740364	-1.78283	0.336645	-0.0254467	1
LOC123402459	protein HEADING DATE REPRESSOR 1	mRNA	1212	1.70727	3.77183	4.40731	4.84622	3.60146	5.42379	4.17984	3.07366	5.09585	1.79965	4.13953	1.92	-0.359521	0.817016	0.512653	0.9339	0.32196	0.940829	0.354191	0.926653	1.37942	0.776663	1.49167	1.5101	4.64835	2.00769	2.33368	1.73409	3.26762	4.36898	1.31412	0.106477	0.622931	0.765355	1.30861	0.174694	9.98083	3.50922	10.0638	14.1284	12.3645	14.6618	8.16662	7.72813	2.62956	14.5737	5.29105	13.5327	-0.00280317	1	0.761547	0.523101	-0.517604	0.694836
LOC123403714	uncharacterized LOC123403714	mRNA	1940	16.9234	11.4653	15.2442	16.0607	13.4999	14.6834	12.6003	13.987	13.0954	16.7181	11.5616	16.4152	-0.0478165	0.941247	0.0185226	1	-0.16374	0.893894	13.0831	11.0335	16.7899	12.5246	16.7101	16.8728	15.6122	16.1896	17.4451	13.2117	12.5721	12.037	-0.631046	0.0117866	0.265011	0.647812	-0.192451	0.648251	7.56109	8.88858	11.3021	7.25538	9.85717	10.0864	11.8134	10.1969	9.78038	11.5432	13.8518	14.7848	-0.080736	0.841121	-0.122301	0.831213	0.0586695	0.943128
LOC123403467	serine-rich adhesin for platelets-like	mRNA	5461	3.6375	2.87009	3.47857	2.85695	2.81386	3.37459	3.11623	3.49502	3.2996	4.23722	2.20029	4.51804	0.0483373	0.953794	-0.142846	0.97304	-0.0359913	0.998142	1.53286	1.72995	2.89254	2.17618	2.87678	2.73274	3.93259	3.69667	5.31327	2.73156	3.66141	3.78159	0.216835	0.599663	0.44482	0.480033	0.623227	0.0936268	1.09884	1.12591	0.757803	0.62384	1.34682	1.51414	1.03396	1.81121	1.39792	1.89935	2.97964	1.93504	0.524659	0.140473	0.0866037	0.925743	0.382072	0.465193
LOC123403468	translation initiation factor IF3-4, chloroplastic-like	mRNA	1618	9.26469	6.14935	7.45547	7.34542	4.07417	6.91026	8.26828	6.59452	6.65052	10.6673	5.52413	10.4222	0.126425	0.904913	-0.33472	0.923788	-0.118065	0.980327	9.78349	7.43128	15.2855	8.58121	12.0214	5.22081	18.8978	15.8746	20.0127	15.334	14.0294	12.5998	-0.128889	0.858777	-0.235958	0.866461	0.307591	0.684473	0.176607	0.228579	0.179488	0.166228	0.625036	0.47613	0.656902	0.416803	0.687116	0.321871	1.56378	0.226948	1.00071	0.198784	0.995986	0.377652	1.44175	0.119104
LOC123403450	myosin-3	mRNA	6509	28.7946	20.2436	25.9349	32.5986	24.8193	33.673	32.8473	24.7655	31.1169	34.0493	24.9375	36.3731	0.262238	0.707177	0.273846	0.925982	0.214734	0.908319	16.051	17.9956	20.4331	16.17	19.0023	20.7861	29.5024	27.2626	31.0921	21.1771	26.7566	28.7579	-0.0415732	0.958161	0.12244	0.930721	0.215305	0.745685	11.7947	12.4791	3.26819	8.07134	12.9876	15.9701	16.3802	15.7945	14.8029	12.6016	32.7399	22.0706	0.572308	0.16238	0.304565	0.652801	0.636623	0.202332
LOC123402515	translation initiation factor IF-2-like	mRNA	1705	0	0	0	0	0	0	0	0	0	0	0	0	0	NA	0	NA	0	NA	0	0	0	0	0	0	0	0.079287	0	0	0	0	0	NA	0	NA	1.652	NA	0	0	0	0	0	0	0	0	0	0	0	0	0	NA	0	NA	0	NA
LOC123402726	cytochrome c oxidase copper chaperone 2-like	mRNA	598	21.2227	33.7261	30.1695	26.5504	33.8895	32.6023	27.4707	38.3003	23.8503	33.3029	46.6728	34.2761	0.369537	0.83548	0.145882	0.995252	0.0621823	1	8.16565	4.41906	18.3169	5.11584	8.23576	6.23892	19.0837	11.0016	17.7776	36.9459	43.3703	46.3109	1.57033	0.0661291	-0.513708	0.837506	0.216813	0.90751	1.11497	1.62347	6.19188	4.19777	0.845575	0.858838	4.88776	0.87713	0.495765	2.75779	8.60811	3.13848	-0.091561	0.961004	-0.452783	0.807998	-0.674952	0.667336
LOC123405798	uncharacterized LOC123405798	mRNA	990	0	0.0388037	0.678918	0.0463511	0.0449904	0.113505	0	0.32519	0.321575	0	0.170346	0	-1.98214	NA	-1.70835	NA	-0.0721709	NA	0	0	0.0582325	0	0	0	0	0.0455166	0.0492586	0.0517791	0.439063	0	2.40504	NA	-0.773153	NA	0.112952	NA	0	0	0	0	0	0	0	0	0	0	0	0	0	NA	0	NA	0	NA
LOC123403639	uncharacterized LOC123403639	mRNA	1466	0.0940977	0.262044	1.44783	0.469519	0.334206	0.229952	0.1342	2.38426	0.477756	0.2911	0.891527	0.456632	-0.11469	0.976008	-0.71664	0.960724	0.789578	0.89318	0.219618	0.180259	0.157299	0	0.127575	0.192071	0.426997	0.522541	0.199588	0.279734	0.197668	0.505681	0.25955	0.911478	-0.766014	0.866969	0.564133	0.823515	0.0649728	0.220744	0.198098	0	0.156782	0.210199	0.0453132	0.102226	0.0505572	0.118414	0.267815	0	-1.1527	0.513465	-0.571446	0.864359	-1.45352	0.591517
LOC123403640	serine carboxypeptidase 24	mRNA	2225	0.103331	0.0517964	0.111293	0.123742	0.240219	0	0.0663157	0.0413403	0.200316	0.149177	0.303177	0.0573075	0.891851	NA	0.495878	NA	0.174187	NA	0	0	0	0	0	0	0	0	0.0438346	0.0230388	0	0	0.212799	NA	0	NA	1.08061	NA	0	0	0	0	0	0	0	0	0	0	0	0	0	NA	0	NA	0	NA
LOC123402826	disease resistance protein RGA5-like	mRNA	2982	0	0	0	0	0	0	0	0	0	0	0	0	NA	NA	NA	NA	NA	NA	0	0	0	0	0	0	0	0	0	0	0	0	NA	NA	NA	NA	NA	NA	0	0	0	0	0	0	0	0	0	0	0	0	NA	NA	NA	NA	NA	NA
LOC123405009	purple acid phosphatase 2-like	mRNA	1654	0.0834022	0	0	0.0277434	0.026929	0	0	0	0	0.028668	0	0.0385457	-0.500359	NA	-0.669022	NA	-2.36913	NA	0	0	0.034855	0.0355697	0	0	0	0	0.0589673	0	0.0292001	0	-0.748913	NA	0.188683	NA	0.122451	NA	0	0.0279505	0.0438953	0	0	0	0	0	0	0	0	0	-3.05349	NA	-2.0027	NA	-1.79698	NA
LOC123403744	disease resistance protein RGA5-like	mRNA	2940	0	0	0	0	0	0	0	0	0	0	0	0	NA	NA	NA	NA	NA	NA	0	0	0	0	0	0	0	0	0	0	0	0	NA	NA	NA	NA	NA	NA	0	0	0	0	0	0	0	0	0	0	0	0	NA	NA	NA	NA	NA	NA
LOC123402735	UDP-galactose transporter 1-like	mRNA	905	0.0508093	0	0	0	0.0492161	0	0	0	0	0	0	0	-1.02365	NA	0.298064	NA	-0.581995	NA	0	0	0	0	0	0	0	0	0	0	0	0	0	NA	0	NA	0	NA	0	0	0	0	0	0	0	0	0	0	0	0	0	NA	0	NA	0	NA
LOC123404652	disease resistance protein Pik-2-like	mRNA	3873	3.34806	5.39585	9.04246	7.1207	5.73863	7.35496	5.80355	6.11552	6.49377	6.62344	6.47704	6.79851	0.12375	0.878717	0.218881	0.949936	0.0604882	0.994204	2.72941	2.84865	4.42089	3.05326	3.26758	3.10802	5.79368	5.59632	5.66607	6.82955	6.5219	6.93175	0.509523	0.198187	0.0153776	1	0.317881	0.576619	0.516461	1.71886	0.562377	1.8287	2.93164	2.82452	1.56082	1.16084	1.43526	1.05332	3.41289	1.22201	0.21783	0.679245	1.31107	0.00243416	0.414621	0.516866
LOC123404412	T-complex protein 1 subunit delta-like	mRNA	1681	0.0820626	1.11979	3.32498	1.50138	2.17271	0.969282	0.731471	3.33784	1.70448	0.225661	1.35436	0.0758532	-1.39458	0.666257	0.141117	1	0.409787	0.987469	0	0.0393009	0.0342951	0.0349983	0	0	0.200515	0.080419	0	0.060989	0.143655	0.252002	2.14171	0.441669	-0.7185	0.947569	1.50314	0.708202	0	0	0.259142	0	0	0	0	0	0	0	0	0	-4.8521	0.060476	-3.80129	0.293865	-3.59558	0.302924
LOC123401610	leucine aminopeptidase 2, chloroplastic	mRNA	2024	398.529	317.593	255.142	283.17	323.711	299.662	346.524	300.419	297.628	234.742	275.627	251.002	-0.440227	0.469598	-0.111915	0.985717	-0.0816717	0.990921	345.105	363.749	431.123	301.951	285.281	236.64	366.518	350.072	300.86	315.444	330.92	307.064	-0.787011	0.0518233	-0.38963	0.667903	-0.63426	0.208783	52.4723	46.4129	41.6462	46.4208	28.1626	28.0137	49.7562	27.248	40.8302	50.7107	151.671	56.6446	0.0891413	0.896844	-0.382436	0.569214	-0.406755	0.522354
LOC123401609	formin-like protein 7, transcript variant X4	misc_RNA	4112	1.24253	0.963913	2.21223	1.22225	1.35831	1.69173	1.18665	1.35816	1.11834	1.5284	1.17181	1.72892	-0.0505881	0.972737	-0.023091	1	-0.268205	0.910489	0.569639	0.752331	0.790033	0.885719	0.673833	1.04619	1.47774	1.14806	1.49658	1.03888	1.0627	1.12425	0.081089	0.926945	0.392743	0.76217	0.488859	0.506463	0.790534	0.553227	1.87778	0.622947	1.47284	1.68519	0.974448	0.838844	0.329027	1.08895	1.14512	1.00012	-0.613348	0.256762	0.0618618	0.978826	-0.734872	0.285934
LOC123405802	uncharacterized LOC123405802	mRNA	1041	0	0.0369026	0	0	0.0427863	0	0.047247	0	0	0.0910988	0.0405001	0.153109	2.71088	NA	0.29807	NA	0.379784	NA	0	0	0	0	0	0	0	0.12986	0	0	0	0	0	NA	0	NA	1.65177	NA	0	0.0888188	0	0	0.0441581	0.0986715	0	0	0	0.0416896	0	0.0783866	-0.172355	NA	0.363418	NA	-1.53992	NA
LOC123405803	BAG-associated GRAM protein 1-like	mRNA	2033	0.045236	0.18896	0.626418	0.0451428	0	0.0276365	0.0241929	0.542935	0	0	0.145167	0	-2.5214	0.4977	-3.51397	NA	-0.537037	0.987197	0.0263945	0.0324963	0	0	0	0.0692512	0	0	0.0239872	0	0.047513	0	-0.868163	0.85478	0.241969	NA	-1.76204	NA	0.093704	0	0.0357122	0	0.135667	0.202099	0.163377	0.0368578	0.0364569	0.0213472	0	0.020069	-2.0713	0.550374	1.16389	0.832909	0.768003	NA
LOC123403307	uncharacterized LOC123403307	mRNA	1273	150.951	50.1244	48.8806	90.4775	82.3283	90.7874	109.109	67.4874	115.49	156.293	66.2713	158.485	0.47202	0.855016	0.0304937	1	0.15251	0.997204	116.341	109.606	110.409	163.418	157.935	139.627	115.406	117.521	97.9916	172.67	143.07	100.704	-0.228739	0.909914	0.520682	0.89478	-0.506601	0.81811	0.598587	6.02844	0	5.21153	0.433325	0.322756	0.365282	0.588625	1.33911	2.62507	13.7075	4.71142	0.894583	0.540981	0.285598	0.930776	-1.58328	0.364062
LOC123404481	protein POLAR LOCALIZATION DURING ASYMMETRIC DIVISION AND REDISTRIBUTION-like	mRNA	1427	0	0	0	0	0	0	0	0	0	0	0	0	NA	NA	NA	NA	NA	NA	0	0	0	0	0	0	0	0	0	0	0	0	NA	NA	NA	NA	NA	NA	0	0	0	0	0	0	0	0	0	0	0	0	NA	NA	NA	NA	NA	NA
LOC123403694	uncharacterized LOC123403694	mRNA	1199	8.7823	2.62726	1.03264	8.57283	4.12344	4.21738	8.49134	3.22206	7.91251	4.42927	2.07463	4.67924	-0.306946	0.864863	0.372745	0.97304	0.566748	0.874899	2.01393	2.9203	4.80819	5.05398	3.37965	2.70068	6.78708	5.90046	4.51461	7.01155	6.52553	4.90215	0.428181	0.705629	0.305523	0.918403	0.381803	0.801025	0	0.0385573	0	0	0	0	0	0.124991	0	0	0.0727675	0	-0.520136	0.889977	-1.22442	0.801395	0.851273	0.863965
LOC123402785	uncharacterized LOC123402785	mRNA	1138	0.565689	1.92416	5.00475	4.1936	1.91783	4.04848	1.77201	5.33465	2.85348	0.708337	2.18583	0.67228	-1.05427	0.520978	0.495267	0.969694	0.452142	0.940811	0.33007	0.0580535	0.455933	0.310187	0.273909	0.123715	0.42313	0.871136	0.385671	0.225225	1.31565	0.697961	0.893764	0.537989	-0.145219	0.981755	0.565744	0.790403	0	0	0	0	0	0	0.0583736	0	0	0.0381361	0.0766681	0	1.03983	0.729553	0	1	0.893725	0.872792
LOC123402786	photosystem II 10 kDa polypeptide, chloroplastic-like	mRNA	641	0.502148	0.419516	0.165563	0.28635	0.208458	0.350608	0.920764	0.071749	0.297996	0.739734	0.460412	0.497306	0.546152	0.849535	-0.387183	0.985717	0.22185	0.994394	0.58599	0.309196	0.449689	0.183564	0	0	0.375602	0.210896	0.152156	0.159942	0.527424	1.40434	0.0716574	0.986066	-2.72425	0.446225	-1.35546	0.528246	0.74298	0.36061	1.13265	0.139863	0.286855	0.240367	0	0	0.578135	0.40623	0	0.636509	-1.54591	0.302833	-1.86477	0.398596	-2.09928	0.320817
LOC123401034	uncharacterized LOC123401034	mRNA	2460	10.4862	10.9781	11.5473	10.9123	9.52371	11.374	10.7365	9.12344	10.5343	14.1673	9.25477	16.2626	0.187168	0.695764	-0.0501035	0.993189	-0.140242	0.920227	10.0776	8.1104	11.905	8.13128	11.556	10.2443	13.9563	12.5659	14.5108	11.4192	12.8792	11.4514	-0.274772	0.378908	0.0777724	0.939387	-0.0196099	0.983949	6.27257	8.43794	4.95824	3.53508	10.7073	10.8771	8.18213	11.9099	9.67135	12.1905	17.8398	14.2137	0.523239	0.0585228	0.178513	0.735597	0.471819	0.184137
LOC123401325	uncharacterized LOC123401325	mRNA	2300	0.439832	0.734908	0.599841	0.957655	1.02637	1.36798	0.620148	1.39973	1.05197	1.40189	1.33814	1.74632	1.26808	0.0101212	0.917536	0.200783	0.770742	0.34926	0.5366	0.660649	1.45379	0.306951	0.921572	0.948787	0.963043	0.881637	0.869306	1.02523	1.13393	1.08206	-0.201855	0.77414	-0.17717	0.92286	-0.399845	0.59818	0.53837	0.783903	0.44193	0.311835	0.899385	1.16115	1.27082	1.79185	1.03119	1.71709	2.37088	2.09323	1.1541	0.0168234	0.272628	0.801483	1.06768	0.0830429
LOC123401326	uncharacterized LOC123401326	mRNA	1449	0	0	0	0	0	0	0.067887	0	0	0.0327239	0	0.0659985	2.60562	NA	0	NA	2.17109	NA	0.0370324	0	0	0	0	0	0	0	0.0336549	0	0	0	-1.71054	NA	-0.772957	NA	-0.79348	NA	0	0	0	0	0	0	0	0	0	0	0	0	0	NA	0	NA	0	NA
LOC123401330	putative F-box/FBD/LRR-repeat protein At4g00315	mRNA	2130	5.44017	4.59906	4.33471	4.24407	5.64598	5.38109	5.91133	3.58428	4.51382	7.90282	5.10678	7.27341	0.410658	0.341884	0.0881665	0.985717	-0.0650255	0.989485	3.37579	4.12518	5.95447	3.01066	3.92196	3.50317	5.4482	5.92357	8.49398	4.40414	4.3762	4.20136	-0.56277	0.0869368	-0.269924	0.739113	0.107466	0.86528	3.26444	3.08201	2.55644	2.94632	3.38829	2.94166	3.80486	3.48275	4.00162	4.09539	5.59126	4.34819	0.0139634	0.997022	-0.0164955	1	0.211054	0.738503
LOC123401331	NADH-ubiquinone oxidoreductase chain 4-like	mRNA	666	0	0	0	0	0	0	0	0	0	0	0	0	NA	NA	NA	NA	NA	NA	0	0	0	0	0	0	0	0	0	0	0	0	NA	NA	NA	NA	NA	NA	0	0	0	0	0	0	0	0	0	0	0	0	NA	NA	NA	NA	NA	NA
LOC123401328	putative F-box/FBD/LRR-repeat protein At4g00315	mRNA	2275	10.005	9.21976	10.9002	8.37071	11.1205	10.9406	10.5719	8.32894	9.20792	11.2342	9.87763	10.9574	0.0183073	0.985513	0.024411	1	-0.119404	0.94381	6.50996	5.74982	8.53982	5.0169	7.06995	5.63151	10.1807	10.5375	10.7821	7.90889	9.44709	10.1947	-0.117371	0.780054	-0.144288	0.872239	0.138492	0.788915	5.40099	6.09629	3.79769	6.50226	6.4457	6.32105	7.7671	6.98267	5.14746	8.14564	10.0479	9.52304	0.236324	0.495741	0.286734	0.556069	0.244286	0.621997
LOC123401327	elongation factor 1-alpha-like	mRNA	1876	42.3058	29.5489	31.2267	33.2661	44.588	42.0489	45.3301	26.3052	31.4626	32.3022	27.8224	41.206	-0.116887	0.925722	0.212445	0.976519	-0.0338036	1	9.55354	14.5794	23.5395	18.7222	26.6846	15.6097	42.0946	37.3991	42.7352	55.9612	51.3863	40.4479	1.14023	0.0231369	0.459852	0.707799	0.91816	0.135231	8.37754	9.21646	29.7223	12.4252	10.9776	13.6609	8.17971	11.783	8.02011	13.5332	15.1615	18.3557	-0.613614	0.281432	-0.381665	0.682339	-0.894318	0.178338
LOC123401329	putative F-box/FBD/LRR-repeat protein At4g00315	mRNA	2166	15.0515	16.2992	18.6512	18.7491	17.7669	16.7569	14.6462	15.2242	16.0208	18.0824	16.1557	15.2322	-0.0821117	0.869682	0.103332	0.97304	-0.141237	0.895289	10.1572	11.3463	13.1483	9.31646	12.405	10.9198	15.8951	15.6654	16.7732	12.0462	12.6651	13.5191	-0.388061	0.106017	-0.00606972	1	0.00990439	0.993728	7.43179	8.11055	6.80442	6.95365	8.78623	11.0494	8.15797	12.8	7.836	11.5811	13.4941	12.4134	0.127975	0.682632	0.16315	0.718765	0.236822	0.533791
LOC123402951	thylakoid lumenal 15.0 kDa protein 2, chloroplastic-like, transcript variant X2	misc_RNA	360	0	0	0	0	0	0	0	0	0	0	0	0	NA	NA	NA	NA	NA	NA	0	0	0	0	0	0	0	0	0	0	0	0	NA	NA	NA	NA	NA	NA	0	0	0	0	0	0	0	0	0	0	0	0	NA	NA	NA	NA	NA	NA
LOC123401628	transcription factor LRL3-like	mRNA	1627	1.10222	0.0472227	1.08713	0.197427	0.136879	0.0345328	0.0906898	0.169605	0.156538	0.437157	0.181392	0.333076	-1.31455	0.458389	-2.56467	0.153363	-2.4476	0.162503	0.428752	1.46179	0.354334	0.940158	1.87753	1.86044	0.118383	0.13848	0.269756	0.28356	0.385901	0.227821	-1.91295	0.128801	1.07731	0.687373	-2.63107	0.0592088	0.585434	1.5912	0.312366	0	0.7911	0.662894	0.122488	0.414498	0.637761	0	0.134063	0	-5.08915	0.000159131	-1.00837	0.626505	-1.18451	0.535581
LOC123401627	DEAD-box ATP-dependent RNA helicase 1	mRNA	1938	16.3714	37.5633	44.1734	39.684	37.3469	40.2688	35.0989	39.3226	46.3575	26.4977	44.4449	25.742	-0.0496624	0.973727	0.292507	0.951944	0.306204	0.895289	14.8963	19.2263	14.6356	18.1536	12.256	7.88208	24.3245	27.1113	24.3578	33.3542	35.8115	38.1703	0.582413	0.292496	-0.297545	0.837784	0.143858	0.890976	3.5387	3.81673	1.83568	4.07091	4.22209	3.02109	4.83308	1.93323	3.32723	6.18065	15.6444	4.40002	0.734254	0.17818	0.282044	0.788217	-0.00906261	1
LOC123404390	pentatricopeptide repeat-containing protein At5g27460, transcript variant X1	mRNA	2189	1.02364	1.22448	2.04036	1.57873	1.56619	1.64874	1.61749	1.66373	1.19193	1.22351	1.49317	1.17736	-0.189336	0.786858	0.184243	0.967465	0.0644013	0.99266	0.895917	1.03618	0.612524	1.01204	0.804306	0.872578	1.40083	1.27672	1.35701	1.2838	0.977424	1.50028	0.0065327	1	0.138973	0.921227	0.167574	0.807629	0.240956	0.245594	0.257131	0.294835	0.407007	0.376776	0.285681	0.284336	0.243744	0.241532	0.838713	0.299319	0.140645	0.848049	0.422138	0.622039	0.00945742	1
LOC123401958	probable CCR4-associated factor 1 homolog 7	mRNA	1229	33.037	42.4792	42.0818	39.5776	48.7445	43.9788	39.9796	39.7791	40.98	46.9925	43.1555	42.408	0.106605	0.850598	0.184862	0.927896	0.021428	1	29.3842	29.2427	33.4455	27.8125	24.0439	19.3598	40.8647	37.8384	44.1632	38.1644	38.0009	40.0264	-0.197927	0.548978	-0.294575	0.604397	-0.0602616	0.919713	13.4079	14.106	18.7267	12.6929	10.8469	12.3277	19.6747	15.6083	14.4736	18.9627	22.4332	19.9187	-0.216706	0.505325	-0.410198	0.299148	-0.0344232	0.979341
LOC123405806	agamous-like MADS-box protein AGL80	mRNA	741	0	0	0	0	0	0	0	0	0	0	0	0	NA	NA	NA	NA	NA	NA	0	0	0	0	0	0	0	0	0	0	0	0	NA	NA	NA	NA	NA	NA	0	0	0	0	0	0	0	0	0	0	0	0	NA	NA	NA	NA	NA	NA
LOC123404755	agamous-like MADS-box protein AGL80	mRNA	989	0	0	0.250381	0	0	0	0	0.139508	0.19314	0	0	0	-3.43861	NA	-3.07867	NA	0.496937	NA	0	0	0	0	0	0	0	0	0	0	0	0	0	NA	0	NA	0	NA	0	0	0	0	0	0	0	0	0	0	0	0	0	NA	0	NA	0	NA
LOC123403826	agamous-like MADS-box protein AGL80	mRNA	1130	0	0	0.250444	0	0	0	0	0.854702	0	0	0	0	-3.63075	NA	-3.27081	NA	1.87181	NA	0	0	0	0	0	0	0	0	0	0	0	0	0	NA	0	NA	0	NA	0	0	0	0	0	0	0	0	0	0	0	0	0	NA	0	NA	0	NA
LOC123403825	agamous-like MADS-box protein AGL80	mRNA	1166	0	0.0329465	3.64067	0	0.0763989	0	0	8.95367	1.85664	0	0	0	-7.54846	0.652603	-5.38816	0.960724	1.65588	0.993808	0	0	0	0	0	0	0	0	0	0	0	0	0	1	0	1	0	1	0	0	0	0	0	0	0	0	0	0	0	0	0	1	0	1	0	1
LOC123406046	agamous-like MADS-box protein AGL80	mRNA	887	0	0	0	0	0	0	0	0	0	0	0	0	NA	NA	NA	NA	NA	NA	0	0	0	0	0	0	0	0	0	0	0	0	NA	NA	NA	NA	NA	NA	0	0	0	0	0	0	0	0	0	0	0	0	NA	NA	NA	NA	NA	NA
LOC123402746	protein BTR1-like	mRNA	1688	21.5474	18.8892	21.7952	20.5244	24.302	21.0361	17.9196	17.1377	19.5391	12.079	14.5864	13.0304	-0.718362	0.0458741	0.0896581	0.985717	-0.213524	0.886368	22.3795	27.6705	26.4685	26.9415	34.2731	37.0319	27.6133	24.4795	23.4585	22.7153	22.117	22.3352	-0.727522	0.0188496	0.43477	0.481149	-0.500956	0.208507	25.9568	30.4823	16.2152	23.2629	19.5257	22.728	22.1168	20.7306	21.998	18.3828	19.1502	17.3788	-1.00561	0.000641438	-0.156117	0.813757	-0.295632	0.565278
LOC123402747	two-component response regulator ORR23-like, transcript variant X1	mRNA	2879	1.18552	0.25091	0.231052	0.646749	0.321537	0.328341	0.473412	0.442678	0.853627	0.929105	0.608713	0.83282	0.374924	0.856769	-0.416565	0.975407	-0.000279679	1	0.313585	0.976552	0.753079	1.15278	1.37156	1.11314	1.12559	0.697066	1.3914	0.863459	0.780322	0.436868	-0.500784	0.703217	0.90503	0.67883	0.165965	0.943621	0.523892	0.492656	0.099832	0.061638	0.979735	0.935717	0.296865	0.206069	0.611484	0.0447565	0.974757	0.182332	-0.845551	0.472828	0.564679	0.774915	-0.133657	0.975689
LOC123405808	uncharacterized LOC123405808	mRNA	966	0	0	0	0.0475027	0	0	0.0509152	0	0	0	0	0	0	NA	1.25984	NA	1.34155	NA	0	0	0	0	0	0	0	0	0	0	0	0	0	NA	0	NA	0	NA	0	0	0	0	0	0	0	0	0	0	0	0	0	NA	0	NA	0	NA
LOC123403256	uncharacterized LOC123403256, transcript variant X1	mRNA	1248	118.493	90.0367	98.9826	181.234	103.107	176.974	140.853	159.863	153.516	96.6576	115.198	97.0623	-0.0707211	0.964788	0.569815	0.806292	0.530017	0.769957	87.9284	62.5711	117.24	111.442	84.1712	72.1425	97.2689	118.467	89.9904	132.671	139.976	123.64	0.0583762	0.962105	0.101341	0.968813	-0.252025	0.812166	6.56371	25.1154	3.14147	10.2008	5.52507	9.75318	8.25042	11.0477	14.372	16.3789	32.6831	25.3694	0.461784	0.505802	-0.376695	0.733857	-0.126969	0.943128
LOC123401252	uncharacterized LOC123401252	mRNA	2996	11.9407	21.503	24.8902	27.4774	22.1067	22.804	24.5756	23.3486	24.7164	28.9946	34.2379	28.8343	0.614122	0.332463	0.337812	0.92245	0.317459	0.874535	14.4538	11.3342	13.3927	10.545	9.42615	7.98863	18.8848	20.1092	22.7878	29.9595	31.9669	28.9151	0.675511	0.165894	-0.415643	0.704093	0.178079	0.840027	0.476886	0.694378	1.91443	0.29924	1.33487	0.891403	0.820387	0.600256	0.445295	1.78173	7.26583	1.63419	0.939009	0.0606133	-0.452376	0.610197	-0.864724	0.214614
LOC123401253	receptor-like protein kinase HSL1, transcript variant X1	mRNA	4917	0.149628	0.312513	0.518002	0.634606	0.389515	0.468493	0.400115	0.4022	0.297834	0.47253	0.420148	0.512163	0.471121	0.640925	0.632093	0.767105	0.176709	0.972907	0.120045	0.0537441	0.140696	0.179476	0.114109	0.171797	0.479857	0.183288	0.168603	0.500415	0.491122	0.796919	1.96922	0.00162421	0.64795	0.714289	0.914182	0.320728	0	0.00940211	0.0738284	0	0.0093489	0.0104451	0.0135101	0	0.0150736	0.0529578	0.115337	0.0912757	1.00745	0.393808	-1.94716	0.43235	-1.60406	0.547683
LOC123404550	MADS-box protein FLOWERING LOCUS C-like	mRNA	1165	0	0.230824	1.18423	0	0.0382322	0	0	2.0923	0.765155	0	0	0	-6.19326	0.731164	-4.87155	NA	1.08844	NA	0	0	0	0	0	0	0	0	0	0	0	0	0	NA	0	NA	0	NA	0	0	0	0	0	0	0	0	0	0	0	0	0	1	0	NA	0	NA
LOC123406179	uncharacterized LOC123406179	mRNA	3988	1.90248	2.5238	3.60139	3.30234	1.01635	2.12736	3.77391	2.12196	3.52845	5.4218	3.35128	2.15819	0.394364	0.73216	-0.305737	0.967727	0.231194	0.954218	2.36814	5.11887	4.01874	3.15699	4.53337	6.51338	3.29627	4.53101	5.11138	1.94094	5.53453	5.41736	-0.390242	0.629362	0.382509	0.831215	-0.310563	0.780113	4.70518	2.1098	3.4044	2.87751	5.53283	5.69219	3.01496	4.32155	1.69123	3.31912	2.90973	3.28407	-0.70726	0.307367	0.300388	0.816056	-0.337134	0.788308
LOC123404050	MADS-box protein FLOWERING LOCUS C-like	mRNA	1327	0	0.0289493	2.63915	0.03458	0	0	0.0370641	3.56977	0.81569	0	0	0	-7.274	0.668331	-5.95228	NA	0.827494	1	0	0	0	0	0	0	0	0	0	0	0	0	0	1	0	NA	0	NA	0	0	0	0	0	0	0	0	0	0	0	0	0	1	0	1	0	NA
LOC123404831	protein LAZ1 homolog 2, transcript variant X1	mRNA	1967	7.36747	11.1293	7.85933	11.9047	8.7131	10.2583	9.96511	11.5031	13.108	8.12736	11.8607	10.6159	0.147511	0.935391	0.2275	0.985111	0.365728	0.924709	2.8742	4.36945	7.94804	4.82276	7.46241	5.60659	18.7719	12.5509	14.2187	11.3171	13.4971	16.8943	0.964704	0.220993	0.354113	0.877113	1.14784	0.203767	1.77457	1.7226	6.25595	0.125271	4.36776	5.86066	1.26856	0.90742	0.276169	1.0309	2.09282	0.988175	-1.97474	0.00516472	-0.232675	0.894326	-2.14345	0.0109161
LOC123405810	uncharacterized LOC123405810	mRNA	841	0.328055	0.31975	0.378569	0.381942	0.211846	0.0668073	0.40938	0.164059	0.605677	0.112763	0.451184	0.0758081	-0.739896	0.785651	-0.604662	0.975407	0.160623	0.997907	0.063805	0.0785552	0.137099	0.0699551	0.518896	0.167405	0.801582	1.01804	1.44964	0.670481	0.918848	0.692595	2.51931	0.126786	1.51561	0.699369	3.09731	0.0879979	0.339774	0	2.24456	0	0.218638	0.244273	0.94786	0.0890986	0.0881295	0.412831	0.466846	0.339598	-1.72964	0.224164	-2.61079	0.181605	-1.35844	0.522363
LOC123402479	alpha/beta hydrolase domain-containing protein 17C-like, transcript variant X1	mRNA	1499	1.53377	2.3321	6.13579	4.10203	2.73364	2.66119	3.57643	3.03744	3.18571	2.08774	2.05319	2.04151	-0.716543	0.476606	-0.0229631	1	-0.00156404	1	0.859132	0.749235	1.76912	1.05969	0.831776	0.657448	3.91899	2.13433	2.66765	3.35131	2.93197	1.58962	0.737174	0.35216	-0.285886	0.910191	0.923474	0.310004	0.953136	0.678495	2.61545	0.956931	1.44131	1.71309	0.31021	1.34967	0.148333	1.47655	2.44458	1.44257	-0.350006	0.70438	-0.16721	0.930776	-1.36568	0.147604
LOC123405962	serine/threonine-protein kinase VPS15	mRNA	4701	10.4465	11.13	13.2441	8.79488	9.35152	11.5214	9.14421	8.61905	9.60292	13.6572	9.39892	15.1758	0.0621452	0.954292	-0.220744	0.96741	-0.363257	0.792901	9.8622	9.3736	14.4095	9.74905	13.3542	11.9045	15.6103	13.3526	15.2491	12.649	14.26	13.8097	-0.239385	0.661754	0.153379	0.91635	-0.0639724	0.951056	7.09158	6.11682	13.143	10.3746	5.55417	7.75676	10.1742	9.6275	6.92136	14.1986	18.411	17.3755	0.287102	0.571985	-0.10149	0.926163	-0.12764	0.900953
LOC123401405	uncharacterized LOC123401405	mRNA	1008	27.553	53.5075	64.7493	60.3185	54.1291	52.2832	54.7954	76.88	66.0721	39.4671	50.9022	31.9089	-0.290764	0.61511	0.225149	0.942421	0.442779	0.552317	17.0881	16.7128	20.1318	17.2178	14.0392	13.3385	31.6715	31.1139	36.8647	32.3434	31.7188	38.8735	0.40023	0.311701	-0.19238	0.855323	0.413043	0.393963	6.33111	6.28327	6.05024	2.13458	11.4009	10.8016	5.79937	5.94698	6.54405	4.73599	12.3342	5.34289	-0.48524	0.232347	0.182412	0.815773	-0.162271	0.848918
LOC123403712	ethylene-responsive transcription factor ERF003-like	mRNA	855	0	0	0	0	0	0	0	0	0	0	0	0	NA	NA	NA	NA	NA	NA	0	0	0	0	0	0	0	0	0	0	0	0	NA	NA	NA	NA	NA	NA	0	0	0	0	0	0	0	0	0	0	0	0	NA	NA	NA	NA	NA	NA
LOC123402935	ATPase 8, plasma membrane-type-like, transcript variant X1	mRNA	4876	0.121746	0.422494	0.734882	0.897192	0.507998	0.469161	0.3506	0.79618	0.363098	0.0676005	0.412161	0.0259693	-1.32408	0.420155	0.602757	0.96376	0.269394	0.98432	0.0218574	0.0672758	0.0469655	0.0838748	0.0380906	0.0716842	0.0784557	0.0917749	0.0695238	0.0313205	0.088528	0.0754917	-0.00327034	1	0.609992	0.887161	0.362219	0.896208	0	0	0.0443602	0	0	0.01046	0	0	0.0150951	0.0353555	0.00888475	0.0249289	0.179447	0.95955	-1.7552	0.646193	-1.5577	0.692391
LOC123402556	DNA replication licensing factor MCM5	mRNA	2560	116.68	157.399	130.819	190.9	112.813	136.292	144.997	155.957	165.149	98.0382	154.463	106.702	-0.234105	0.832101	0.119027	0.990091	0.180664	0.96238	88.8115	91.6134	110.549	74.7353	47.1945	36.3243	121.942	113.428	109.457	121.906	119.893	135.338	-0.155695	0.850555	-0.799729	0.40088	-0.22577	0.81729	2.1208	3.37697	1.0777	3.53707	2.83712	3.57102	4.7746	1.083	2.46091	12.6298	23.7036	5.54628	1.9359	6.96016e-05	0.590434	0.502407	0.195416	0.876345
LOC123402558	aspartate aminotransferase, chloroplastic, transcript variant X1	mRNA	1657	98.9786	35.5198	19.1043	36.8344	35.176	30.0447	49.271	26.5438	39.4105	136.582	41.3164	137.384	0.884165	0.298365	-0.645364	0.793507	-0.497559	0.834927	176.086	90.1097	169.385	55.7485	72.6952	52.8576	121.713	113.556	101.811	100.168	90.9336	91.5278	-1.14297	0.0727415	-1.18007	0.24457	-0.831707	0.317171	6.95584	12.7963	6.88402	2.32315	13.13	9.73936	10.2108	5.91336	12.4838	23.3863	29.8792	21.0248	0.858334	0.20922	-0.302407	0.819452	-0.0179656	1
LOC123401706	proline-rich receptor-like protein kinase PERK9	mRNA	1774	15.2152	38.4157	70.9498	33.1612	34.2716	28.4409	23.1504	44.643	27.3853	18.1756	28.4715	18.4004	-0.946806	0.298432	-0.317585	0.970356	-0.359626	0.916647	11.222	13.6301	18.296	13.5639	12.4753	14.6819	19.1089	13.4372	15.9988	22.6833	31.1997	29.6101	0.432233	0.620754	0.0162121	1	-0.294583	0.813347	15.0338	11.7009	82.3433	15.0095	12.4639	13.3463	10.6721	13.3053	9.94353	16.6354	17.1644	18.5602	-1.66832	0.0101033	-1.42378	0.0906418	-1.83131	0.01447
LOC123401705	transmembrane 9 superfamily member 11	mRNA	2467	262.381	285.556	328.042	245.435	384.869	282.974	226.223	231.857	225.316	214.597	265.456	262.681	-0.301068	0.643932	0.0807816	0.992422	-0.374073	0.733321	112.932	122.784	193.398	130.709	117.961	98.7569	205.862	233.801	259.743	220.858	228.857	194.959	0.0813884	0.897229	-0.203262	0.856518	0.257771	0.681376	36.0614	31.6884	31.8428	36.4497	20.18	22.8792	35.7592	27.063	31.6657	33.7234	78.4067	50.5744	-0.0143247	0.999774	-0.250244	0.728293	-0.223824	0.758588
LOC123400977	ABC transporter F family member 3	mRNA	2559	139.654	162.835	135.501	167.573	158.007	169.411	170.136	160.349	172.329	177.735	163.93	165.154	0.134339	0.571521	0.176503	0.682897	0.172571	0.625973	126.8	127.225	142.582	101.318	105.194	97.4346	155.69	170.015	166.384	161.416	164.972	173.217	-0.20233	0.201128	-0.307766	0.168394	-0.1627	0.434026	47.1226	54.721	51.6363	35.0342	46.5973	46.7224	57.6291	40.3502	47.268	61.5114	103.102	67.4742	-0.0795582	0.68663	-0.338066	0.0665193	-0.218951	0.283449
LOC123405812	alpha-1,6-mannosyl-glycoprotein 2-beta-N-acetylglucosaminyltransferase	mRNA	1909	2.45689	3.11913	4.05824	2.78835	4.01308	3.20805	2.9629	2.26462	3.3687	2.85644	3.48946	2.63835	-0.160061	0.78201	0.0786848	0.986365	-0.183575	0.897224	1.48977	1.4881	1.93274	1.78746	1.50221	1.62249	2.37103	1.93559	2.7078	2.22875	2.47936	2.63512	0.0537582	0.925941	0.0882621	0.948007	0.0426146	0.96235	0.84822	0.896027	1.14096	0.46963	0.626078	1.18375	0.800351	0.942046	0.737675	0.704749	1.48537	1.13275	-0.469104	0.258155	-0.457013	0.481877	-0.342176	0.624357
LOC123403995	bidirectional sugar transporter SWEET4-like	mRNA	1163	0.0395378	0	0	0.0394562	0.0765959	0	0	0	0	0	0	0	-1.02365	NA	1.70381	NA	-0.581995	NA	0	0	0	0	0	0	0	0	0	0	0	0	0	NA	0	NA	0	NA	0	0	0	0	0	0	0	0	0	0	0	0	0	NA	0	NA	0	NA
LOC123406102	uncharacterized LOC123406102	mRNA	357	0	0	0	0	0	0	0	0	0	0	0	0	NA	NA	NA	NA	NA	NA	0	0	0	0	0	0	0	0	0	0	0	0	NA	NA	NA	NA	NA	NA	0	0	0	0	0	0	0	0	0	0	0	0	NA	NA	NA	NA	NA	NA
LOC123405813	alpha-glucan phosphorylase, H isozyme-like	mRNA	1029	3.3068	2.05331	1.78767	2.4081	2.42398	3.16689	2.15091	1.65371	2.16571	1.8893	2.25348	2.7881	-0.127598	0.920369	0.14713	0.985741	-0.300156	0.910915	1.87732	1.66928	3.58563	2.51566	1.75695	0.75251	2.99489	2.75887	2.8435	1.69376	2.20598	2.31569	-0.700597	0.250566	-0.389657	0.803675	-0.171728	0.877312	0	0.539127	0.21167	0.174252	0.357384	0.4492	0.322785	0.291281	0.216084	0.590461	2.71326	0.634406	1.36125	0.0796217	0.0668499	0.995536	-0.191423	0.947127
LOC123404015	two-component response regulator ORR31-like	mRNA	1837	0.775969	5.01892	11.3809	9.34239	9.50457	5.90294	6.13128	11.8921	9.25442	1.60035	8.33114	1.33617	-0.5694	0.781191	0.610758	0.951944	0.714902	0.876587	0.350528	0.431562	0.784569	0.25621	0.30543	0.1916	1.75623	0.735898	1.91135	0.613908	0.683571	2.65192	0.818844	0.546479	-0.94542	0.742232	1.03604	0.522753	0	0	0	0	0	0	0	0	0.0403467	0	0.0237475	0	-0.362884	0.939195	0	1	0.893725	0.873158
LOC123402617	uncharacterized LOC123402617	mRNA	1355	0.373289	0	0	0.0338654	0	0	0.254088	0	0	1.1548	0	1.97616	2.89599	0.284531	-3.33969	0.605234	-0.606945	0.975217	0.475218	0.292538	0.595647	0.477605	0.460086	0.311707	1.13717	1.79581	0.719793	5.3342	3.38613	0.937895	2.3326	0.287739	-0.0301067	1	0.986697	0.780148	0	0.170591	0.0535814	0.198492	0	0	0.147076	0	0.218795	0.192172	1.09463	0.963548	2.53122	0.287366	-0.155292	0.998529	0.511036	0.940927
LOC123405448	probable E3 ubiquitin-protein ligase RHY1A, transcript variant X1	mRNA	1398	1.5437	1.56407	1.21286	2.22883	2.25884	2.36779	2.31868	0.854121	0.909597	2.40472	1.08413	2.45911	0.369226	0.784942	0.662721	0.824101	-0.101167	0.996375	3.71787	3.492	2.88251	5.00074	2.36008	2.66491	5.15916	1.64152	2.26413	7.39627	5.24367	5.59778	0.303484	0.751506	0.0518762	0.991436	-0.671657	0.500779	0	0.132086	0	0.192112	0	0.146739	0.379595	0.267614	0.264703	0.247994	1.68264	0.699432	3.12041	0.00832071	0.676249	0.816824	2.27671	0.167426
LOC123401880	uncharacterized LOC123401880, transcript variant X1	mRNA	2135	22.4851	16.2299	15.3431	17.6458	20.0485	20.6318	17.4851	17.5132	15.0605	29.4718	20.5175	27.2935	0.422573	0.165781	0.100307	0.97816	-0.146831	0.89736	39.3339	24.198	44.1759	23.4778	30.1634	26.8387	29.9288	29.2741	30.2646	22.4733	25.3587	22.6441	-1.12866	6.47975e-08	-0.327544	0.494516	-0.725817	0.00337482	11.1088	15.7637	16.5609	9.40616	15.1793	14.8182	15.775	14.1441	14.0249	14.0665	24.785	19.7981	-0.232551	0.42121	-0.24614	0.552488	-0.116224	0.833256
LOC123403108	uncharacterized LOC123403108	mRNA	2501	9.43182	17.6949	18.2887	16.5129	20.8544	18.9155	14.297	18.9775	18.9921	12.9302	17.8184	14.8999	-0.0387144	0.988101	0.338674	0.968945	0.198377	0.975163	16.2203	8.84915	11.2258	8.8213	6.87976	6.64253	14.0356	12.8824	13.5515	14.2859	16.1634	18.2082	-0.124988	0.917597	-0.63281	0.701624	-0.330511	0.794879	1.98041	3.21633	12.8891	7.06179	3.36355	4.53828	15.8038	5.03341	3.43765	8.9713	9.34927	12.1536	0.161705	0.890464	-0.18745	0.915834	0.257913	0.870457
LOC123401723	F-box/LRR-repeat protein 14-like, transcript variant X1	mRNA	2021	3.64037	5.51239	9.03197	5.78988	4.29758	6.58873	4.96465	6.21256	4.3477	4.66896	5.06929	4.70036	-0.376263	0.383528	-0.101761	0.981186	-0.219218	0.862272	4.61991	3.53043	4.64967	3.43503	3.97925	3.09998	3.93127	4.32554	4.68115	5.70697	5.75931	5.03057	-0.165053	0.696633	-0.208267	0.816297	-0.457494	0.251683	1.74382	2.90511	1.72436	1.73006	3.63927	3.04949	3.15547	2.29875	3.19059	1.86824	4.8783	3.02822	-0.115006	0.814737	0.263356	0.664237	0.292111	0.606012
LOC123402662	uncharacterized LOC123402662	mRNA	3055	0	0.226344	0.0347383	0	0.0437387	0	0.0160995	0	0.0625255	0.0620844	0	0.0521723	-1.288	0.736017	-2.48198	0.744598	-1.83155	0.807567	0	0	0.0188708	0	0.0408128	0.0230422	0.0315235	0.0147501	0.0638507	0	0.0474274	0.0346658	1.44199	0.684424	1.67322	0.831012	1.9143	0.646264	0.0311784	0.0302652	0.190122	0	0.060188	0	0	0	0.145565	0.696087	1.09953	0.734538	2.65594	0.215997	-2.16484	0.563931	-0.926941	0.844814
LOC123406094	uncharacterized LOC123406094	mRNA	3363	0	0	0	0	0	0	0	0	0	0.0140996	0	0	0.899895	NA	0	NA	0	NA	0	0	0	0	0	0	0	0	0	0.0304855	0	0	1.16349	NA	0	NA	0	NA	0	0	0	0	0	0	0	0	0	0	0.116746	0	2.22627	NA	0	NA	0	NA
LOC123405817	uncharacterized LOC123405817	mRNA	1037	0	0	0	0	0	0	0	0	0	0	0	0	NA	NA	NA	NA	NA	NA	0	0	0	0	0	0	0	0	0	0	0	0	NA	NA	NA	NA	NA	NA	0	0	0	0	0	0	0	0	0	0	0	0	NA	NA	NA	NA	NA	NA
LOC123403753	probable protein phosphatase 2C 27	mRNA	1794	51.0574	41.2422	15.8143	11.0754	15.3931	15.0954	18.5331	12.7668	10.1861	59.628	12.6435	61.8889	0.175407	0.902431	-1.4119	0.0704576	-1.44098	0.0505642	144.679	119.83	218.389	119.894	136.22	158.837	64.7128	63.2217	48.4398	65.1196	62.323	39.1975	-2.03387	0.000252368	-0.107088	0.969627	-1.89733	0.00212879	181.368	211.54	191.139	269.707	152.716	202.886	196.658	197.814	152.365	233.444	297.636	403.204	0.0755048	0.951497	0.16821	0.91339	-0.229674	0.86748
LOC123403684	GPI transamidase component PIG-T-like	mRNA	2155	0.256051	0.534789	1.54305	0.447165	0.682059	0.391078	0.342349	0.768297	0.236369	0.352052	0.626051	0.355014	-0.818224	0.532342	-0.546065	0.941484	-0.746753	0.791104	0.0996009	0.0919697	0.133759	0.218403	0.0578576	0.163327	0.223444	0.250922	0.271551	0.380594	0.313762	0.319432	1.11723	0.329312	0.532415	0.875251	0.732592	0.661043	0	0	0.0336904	0	0.106656	0.119161	0	0.0347712	0	0	0	0	-2.29019	0.399294	2.65159	0.323912	-0.0718712	1
LOC123402751	7-deoxyloganetin glucosyltransferase-like	mRNA	1842	0	0	0	0	0	0	0	0	0	0	0	0	NA	NA	NA	NA	NA	NA	0	0	0	0	0	0	0	0	0	0	0	0	NA	NA	NA	NA	NA	NA	0	0	0	0	0	0	0	0	0	0	0	0	NA	NA	NA	NA	NA	NA
LOC123402628	shugoshin-1-like	mRNA	1797	14.9181	29.1591	39.1746	32.941	34.8244	37.2065	27.4522	30.7119	34.511	18.9457	35.5913	20.1517	-0.182294	0.891507	0.371831	0.945273	0.162792	0.975957	12.2131	12.0954	15.7519	10.6402	8.7077	7.63874	17.6585	17.6033	19.1319	16.6877	17.8459	20.8626	-0.0595472	0.962391	-0.484258	0.739747	-0.0247665	0.994102	2.59725	2.444	6.38356	4.98901	2.30226	1.62907	5.06444	2.79379	2.68091	6.49655	5.63205	4.29118	-0.0735797	0.951029	-0.243597	0.854647	-0.269578	0.841106
LOC123400996	uncharacterized LOC123400996	mRNA	620	0	0	0	0	0	0	0	0	0	0	0	0	NA	NA	NA	NA	NA	NA	0	0	0	0	0	0	0	0	0	0	0	0	NA	NA	NA	NA	NA	NA	0	0	0	0	0	0	0	0	0	0	0	0	NA	NA	NA	NA	NA	NA
LOC123401460	uncharacterized LOC123401460	mRNA	1569	0	0	0	0	0	0	0	0	0	0	0	0	NA	NA	NA	NA	NA	NA	0	0	0	0	0	0	0	0	0	0	0	0	NA	NA	NA	NA	NA	NA	0	0	0	0	0	0	0	0	0	0	0	0	NA	NA	NA	NA	NA	NA
LOC123403227	cytochrome b5 domain-containing protein RLF	mRNA	1166	19.2053	15.8143	22.6025	13.4593	12.453	14.4076	19.4459	20.0373	19.6039	21.4312	13.6678	24.4958	-0.0263019	0.977136	-0.507131	0.344579	0.0193222	1	14.7266	10.8219	20.3704	10.7977	12.5111	14.1271	20.1942	20.7917	25.4704	17.0138	18.4324	23.1608	-0.161653	0.697591	-0.191108	0.830297	0.0814291	0.903135	5.79996	7.73146	9.96266	8.91911	9.93489	9.55814	14.3569	9.1255	9.15338	15.4464	20.3155	13.6817	0.425311	0.210169	0.207219	0.733926	0.332765	0.500932
LOC123406011	uncharacterized LOC123406011	mRNA	960	0	0	0	0	0	0	0	0	0	0	0	0	NA	NA	NA	NA	NA	NA	0	0	0	0	0	0	0	0	0	0	0	0	NA	NA	NA	NA	NA	NA	0	0	0	0	0	0	0	0	0	0	0	0	NA	NA	NA	NA	NA	NA
LOC123401211	uncharacterized LOC123401211	mRNA	2240	26.7273	32.842	55.7475	37.55	38.4958	37.3229	36.2952	52.1506	32.3191	37.8277	38.641	40.5866	-0.0218136	0.99502	0.00993959	1	0.073242	0.998899	22.7815	20.0849	25.3249	17.3345	14.5835	12.7589	32.7607	26.2724	26.4294	35.6312	34.7997	36.9482	0.124702	0.916513	-0.53041	0.765355	-0.149303	0.925558	6.59097	3.4879	25.8648	12.007	3.98121	5.04414	10.5278	8.89817	5.95582	11.6635	8.5885	8.90683	-0.879942	0.243569	-0.623811	0.591706	-0.662052	0.54629
LOC123405820	uncharacterized LOC123405820	mRNA	755	0	0	0	0	0	0	0	0	0	0	0	0.0422216	0.899897	NA	0	NA	0	NA	0	0	0	0	0	0	0	0	0	0	0	0	0	NA	0	NA	0	NA	0	0	0	0	0.0608855	0.0680245	0.0879856	0.0992476	0.0981681	0.057482	0	0.10808	1.3144	NA	1.37249	NA	2.3796	NA
LOC123404251	uncharacterized LOC123404251	mRNA	850	0	0	0	0	0	0	0	0	0	0	0	0	0	NA	0	NA	0	NA	0	0.155447	0	0	0	0	0	0	0	0	0	0	-2.8921	NA	-1.95452	NA	-2.93682	NA	0	0	0	0.105473	0	0	0	0	0	0.0510575	0	0.0960005	1.31504	NA	0.849624	NA	0	NA
LOC123403927	uncharacterized LOC123403927	mRNA	1055	0	0	0	0	0	0	0	0	0	0	0	0	0	NA	0	NA	0	NA	0	0	0.0546447	0	0	0	0	0	0	0	0	0	-1.71045	NA	-0.772865	NA	-1.75516	NA	0	0	0	0	0	0	0	0.0710255	0	0.0411364	0	0	-0.362047	NA	0	NA	0.893703	NA
LOC123405941	uncharacterized LOC123405941	mRNA	784	11.261	1.56799	0.180486	0.526771	3.63596	1.07497	2.07025	1.52522	1.46185	31.45	7.2598	27.852	2.16991	0.0878321	-1.36289	0.656298	-1.47448	0.514663	35.6592	19.7183	68.1654	18.5351	17.7324	19.3044	24.6903	12.3574	9.64123	27.9845	26.0582	18.7764	-1.22912	0.310252	-1.00949	0.681751	-1.82852	0.162089	7.28955	9.25783	1.20387	2.51576	5.57017	7.53345	5.25333	8.98419	7.75203	6.91947	7.12231	2.60205	-0.716433	0.598776	-0.348594	0.892627	0.194655	0.956887
LOC123405942	uncharacterized LOC123405942	mRNA	594	0.232234	0.646728	0	0	0.299936	0	0.0828015	0.154852	0	2.47462	1.20662	1.93196	2.58093	0.0241054	-1.45064	0.79449	-1.80586	0.624948	5.05885	5.78346	3.88216	2.17897	1.67924	1.06657	1.1349	0.910333	1.23146	0.949283	0.162616	0	-4.26895	2.47917e-06	-1.53216	0.347242	-2.67669	0.00588226	4.4899	1.71223	2.68899	3.0186	1.62515	2.42094	4.80885	4.79363	2.86985	7.30621	4.18615	3.70911	0.223702	0.882437	-0.339147	0.872342	0.337429	0.871672
LOC123405943	uncharacterized LOC123405943	mRNA	710	0	0	0	0	0	0	0	0	0	0.0667844	0.0593811	0	1.97259	NA	0	NA	0	NA	0.377887	0	1.54275	0	0.17561	0	0.0678199	0	0	0	0	0	-5.98987	NA	-3.29126	NA	-5.07281	NA	0	0	0	0	0	0	0	0	0	0	0	0	0	NA	0	NA	0	NA
LOC123403234	uncharacterized LOC123403234	mRNA	861	0	0	0	0	0	0	0	0	0	0	0	0	0	NA	0	NA	0	NA	0	0	0	0	0	0	0	0	0	0	0	0	0	NA	0	NA	0	NA	0	0	0.505943	0	0	0	0	0	0	0	0	0	-4.86703	NA	-3.81626	NA	-3.61055	NA
LOC123402784	uncharacterized LOC123402784	mRNA	784	0.058651	1.12699	0.135364	0	0	0	0	0.0586621	0	0.0604808	0.0537763	0.0406598	-3.1945	0.164695	-5.2749	0.0426246	-4.23139	0.153841	0	0	0	0.375205	0.159035	0.269364	0	0.0574764	0	0.0653843	0	0	0.212824	0.973737	4.36258	0.205625	0.168109	0.987636	0.850447	1.59211	0.185211	0.343058	0.410434	2.29279	0.169462	1.72038	1.32352	0.38749	1.33543	1.30103	-0.48568	0.826599	0.0247912	1	0.192172	0.977092
LOC123402813	uncharacterized LOC123402813	mRNA	1013	0.953239	0.265459	0.0349212	0	0.351752	0	0	0.136203	0.125709	6.97446	0.541054	3.68178	3.01509	0.0128432	-1.78219	0.583228	-2.35191	0.319699	4.44959	3.71737	8.8211	2.67155	2.954	3.12707	1.33096	1.82381	1.05908	1.82172	1.43031	0.20909	-2.76249	0.00966313	-0.828374	0.776115	-2.42719	0.0512658	4.79541	6.06971	3.58356	2.83206	5.49081	5.01924	2.36076	6.50939	5.70693	9.5966	6.33045	2.69853	-0.189013	0.926019	-0.238441	0.939664	-0.0998973	0.994228
LOC123403170	uncharacterized LOC123403170	mRNA	1183	0.388693	0.974192	0.29903	0.0387892	0	0	0	0	0	0.881803	0.178194	0.485031	-0.212377	0.926734	-5.23976	0.00825462	-6.11984	0.00073889	1.31542	2.23381	1.85182	1.98925	1.00126	2.20167	0	0.0380908	0.0824446	0.389984	0.204129	0	-3.70299	4.00164e-05	0.0284315	1	-5.97123	5.35006e-06	5.79713	7.69851	1.10469	2.80401	3.73033	6.42524	3.25688	8.29762	6.07721	6.5667	7.04329	7.17367	-0.0805985	0.967481	-0.28543	0.88862	0.164578	0.952964
LOC123403549	uncharacterized LOC123403549	mRNA	910	0	0	0.0777477	0	0	0	0	0	0	0	0	0	-1.73639	0.823569	-1.37644	0.980392	-1.29473	0.961139	0	0	0	0	0.0685073	0.154712	0	0	0	0	0	0	0	1	2.72209	0.771669	0	1	0	1.27006	0	0.492596	0.10103	0.338627	0.0729991	1.07046	0.57013	0.42922	0.814956	2.06243	0.881159	0.854234	-0.244756	0.995073	0.413929	0.975436
LOC123404035	bifunctional nuclease-like, transcript variant X1	mRNA	1415	1.33235	0.570126	0.275002	0.0648588	0	0.277947	0.625664	0.0650051	0.0899955	1.13935	0.655501	1.10388	0.288939	0.901683	-2.79716	0.0527289	-1.51772	0.47027	1.59273	1.63411	0.488906	1.91257	1.40985	4.07936	1.15701	1.08275	1.20623	0.652087	1.19462	0.636173	-1.17762	0.300034	1.03211	0.638027	-0.647927	0.702737	4.10619	2.74441	4.56654	5.5122	1.49438	1.77849	3.70877	3.65392	2.14756	1.0428	4.43949	1.47054	-1.5591	0.131235	-0.19626	0.946955	-0.416991	0.849035
LOC123405823	zinc finger MYM-type protein 1-like	mRNA	2358	0	0	0	0	0	0	0	0	0.0810074	0	0	0	0	NA	0	NA	3.07581	NA	0	0	0	0	0	0	0	0	0	0	0	0	0	NA	0	NA	0	NA	0	0	0	0	0	0	0	0	0	0	0	0	0	NA	0	NA	0	NA
LOC123402606	P-loop guanosine triphosphatase YjiA-like	mRNA	1760	54.16	55.2225	34.5913	66.4328	61.5722	61.2288	72.5745	50.5118	59.7647	75.7324	71.0981	81.9391	0.575345	0.250452	0.380082	0.805967	0.304984	0.833172	44.0865	37.0489	52.6058	36.1016	34.7129	29.5174	60.7647	73.1225	65.9449	83.6491	81.8853	79.3678	0.350449	0.438843	-0.328741	0.723646	0.119255	0.878621	4.27543	5.12209	2.6401	7.79365	8.0445	5.01913	10.757	4.98127	8.42238	9.69078	25.8523	9.64369	1.14221	0.00232242	0.786217	0.133728	0.863591	0.0731092
LOC123402810	cyclin-B1-2-like	mRNA	649	197.321	263.227	297.501	245.347	257.772	253.655	249.331	290.757	256.551	191.129	273.297	178.837	-0.286813	0.361031	0.0166195	1	0.0619871	0.976159	213.813	172.644	279.279	141.687	128.333	118.661	262.5	214.962	204.982	269.734	285.838	306.861	-0.14321	0.621822	-0.680503	0.0122182	-0.423528	0.106304	33.022	39.3206	41.8389	18.787	31.0235	28.4885	32.6516	28.4026	23.754	42.329	57.1348	33.6335	-0.436453	0.0665765	-0.65527	0.0178601	-0.56566	0.044201
LOC123403237	heparanase-like protein 3	mRNA	2086	0.0220433	0.0552478	0.0169584	0	0.0640564	0.134671	0	0.0881901	0	0.113655	0.101056	0	1.11197	NA	1.05989	NA	-0.0989154	NA	0	0	0	0	0	0.0337459	0.0230835	0.0216019	0	0.024574	0.0463058	0	1.66643	NA	1.1504	NA	1.05575	NA	0	0	0	0	0.0661101	0	0.0318452	0	0	0	0	0	0	NA	1.78218	NA	0.893723	NA
LOC123403795	BTB/POZ and MATH domain-containing protein 1-like	mRNA	1477	0.186794	0.182065	1.17359	0.217477	0.361873	0.418439	0.1332	0.716178	0.301762	0.385243	0.54235	0.517979	-0.101913	0.974959	-0.567609	0.967465	-0.379008	0.958929	0.0726608	0	0.0780638	0	0	0	0.163007	0.213561	0.132068	0.451183	0.425092	0.537766	2.66519	0.0651729	-2.61425	NA	1.26051	NA	0	0.0313	0	0	0	0	0.0449757	0	0	0.0293831	0.147678	0.0552474	1.46989	0.541743	-1.22202	0.807998	-0.0545073	1
LOC123405824	BTB/POZ and MATH domain-containing protein 1-like	mRNA	1062	0	0	0	0	0	0	0	0	0	0	0	0	NA	NA	NA	NA	NA	NA	0	0	0	0	0	0	0	0	0	0	0	0	NA	NA	NA	NA	NA	NA	0	0	0	0	0	0	0	0	0	0	0	0	NA	NA	NA	NA	NA	NA
LOC123406376	BTB/POZ and MATH domain-containing protein 1-like	mRNA	1168	0.0393685	0	0.484592	0.117862	0.0762681	0	0	0.039376	0	0.0811934	0.0721928	0.0272922	-1.52954	0.762908	-1.31071	NA	-3.37485	NA	0.0459418	0.0565624	0.148074	0.05037	0	0.180806	0.0412262	0	0	0	0	0	-3.86095	NA	0.0393355	NA	-2.94387	NA	0.0815497	0	0	0.153514	0	0	0	0.384924	0.190369	0	0.0373494	0	-1.37016	0.767432	1.33521	NA	3.03621	NA
LOC123405825	BTB/POZ and MATH domain-containing protein 2-like	mRNA	1086	0	0	0.0325739	0	0	0	0	0	0	0	0	0	-1.02365	NA	-0.663708	NA	-0.581995	NA	0	0	0	0	0	0	0	0	0	0	0	0	0	NA	0	NA	0	NA	0	0	0	0	0	0	0	0	0	0	0	0	0	NA	0	NA	0	NA
LOC123404312	calcineurin subunit B-like	mRNA	983	6.08109	5.82292	9.6805	5.60174	6.97787	6.97311	7.00486	10.3866	7.25457	8.00734	8.06327	10.1501	0.22382	0.780812	-0.119829	0.985717	0.186805	0.93641	6.65973	3.15875	5.45418	3.11218	4.88332	5.44246	4.5556	4.26319	6.54843	5.05834	4.52016	6.518	-0.462752	0.341655	-0.109886	0.948413	-0.471732	0.433496	3.87589	5.87871	6.72112	4.46894	10.6621	9.24767	3.71679	7.92769	4.82552	3.6644	7.05619	7.63707	-0.498674	0.289325	0.418639	0.550089	-0.127817	0.90832
LOC123402608	peroxidase 2-like, transcript variant X1	mRNA	1491	0	0.025765	0	0	0	0	0	0	0	0	0	0	-1.02365	NA	-0.663708	NA	-0.581995	NA	0	0	0	0	0	0	0	0	0	0	0	0	0	NA	0	NA	0	NA	0	0	0	0	0	0	0	0	0	0	0	0	0	NA	0	NA	0	NA
LOC123402703	peroxidase 2-like	mRNA	1445	0	0	0	0	0	0	0	0	0	0	0	0	NA	NA	NA	NA	NA	NA	0	0	0	0	0	0	0	0	0	0	0	0	NA	NA	NA	NA	NA	NA	0	0	0	0	0	0	0	0	0	0	0	0	NA	NA	NA	NA	NA	NA
LOC123401729	mitochondrial import inner membrane translocase subunit TIM17-1-like	mRNA	829	0	0	0	0	0	0	0	0	0	0	0	0	0	1	0	NA	0	1	0	0	0	0	0	0.169828	0	0	0.176475	0	0	0	0	1	2.21931	NA	1.6683	NA	0	0.223065	0.613052	0	0.0554506	0	0.560922	0.361553	0.17881	0.837614	0.315736	0.63981	0.633242	0.93196	-3.53042	0.622771	0.26167	NA
LOC123401194	peptidyl-prolyl cis-trans isomerase E	mRNA	811	18.994	41.0683	58.4934	49.2825	43.8266	40.3894	41.7246	64.7051	53.6225	34.7296	50.8943	27.8288	-0.0866272	0.956974	0.213612	0.980392	0.445987	0.852659	16.806	14.3371	19.3352	12.5499	7.53326	7.6383	30.7556	21.9473	25.5555	32.1094	32.6942	35.519	0.463281	0.533209	-0.77752	0.520657	0.158328	0.90458	1.17448	1.25409	3.31234	0.331637	4.42114	3.98962	0.982922	0.83155	0.639727	0.856205	6.40107	1.25771	-0.328029	0.710852	0.384057	0.773032	-1.36017	0.143296
LOC123401195	probable monogalactosyldiacylglycerol synthase 3, chloroplastic	mRNA	2260	5.1069	7.42816	6.58981	6.90345	8.31686	8.22886	7.00765	7.50917	8.73374	5.91663	6.97702	6.86913	-0.0165472	0.99637	0.307231	0.967465	0.263308	0.93641	2.65926	2.13395	3.95388	2.78542	3.39293	4.14265	6.96715	4.24694	7.29332	5.53441	7.86428	6.86502	0.702214	0.280776	0.347939	0.841763	0.622194	0.457493	8.13419	4.11162	15.0667	10.1157	4.73924	6.1812	9.43529	10.7425	5.47678	21.9875	15.3457	25.3828	0.637576	0.323071	-0.304325	0.797434	-0.247278	0.848115
LOC123401727	uncharacterized LOC123401727	mRNA	1839	74.537	116.459	120.88	139.934	135.608	125.813	131.345	123.093	120.938	109.428	153.58	107.904	0.201242	0.776527	0.38473	0.772837	0.260358	0.865317	45.84	54.3895	60.6596	41.2049	33.6963	26.1058	80.9867	89.7064	89.2319	104.139	107.572	111.72	0.475887	0.231838	-0.594717	0.350265	0.222148	0.720799	6.42252	6.78746	7.34319	7.16634	10.8985	8.32237	11.0896	4.97101	7.25451	11.4456	43.0074	10.0947	0.807634	0.0299306	0.276733	0.687509	0.0343673	0.994446
LOC123401697	N-alpha-acetyltransferase 35, NatC auxiliary subunit, transcript variant X1	mRNA	2637	62.9488	55.6709	43.9793	68.2613	67.8505	64.2446	61.5172	61.333	69.0417	78.9985	70.7333	84.7461	0.437128	0.395063	0.290871	0.899439	0.199225	0.909162	89.4602	57.558	90.5342	52.5857	57.6942	50.8606	75.8723	79.7907	79.6854	78.2044	71.1543	82.3986	-0.560556	0.133977	-0.474972	0.496904	-0.478171	0.309681	9.18073	20.0864	5.46708	6.4809	15.4728	13.9225	25.2861	16.9556	20.8454	20.0001	47.3033	37.774	0.926532	0.00743119	-0.0833133	0.933887	0.746557	0.0886634
LOC123404757	probable cinnamyl alcohol dehydrogenase 5	mRNA	1571	9.2199	16.139	9.14216	10.8074	13.6655	14.3771	7.41988	7.40659	9.0786	2.20333	4.40124	3.26686	-1.87094	0.0163742	0.173765	0.988341	-0.557948	0.846232	6.45559	5.08838	11.5961	6.29141	8.9683	9.23052	4.26044	8.92051	11.268	2.80616	1.78308	2.69647	-2.15643	0.00150387	0.204391	0.941078	-0.344338	0.795032	1.63702	5.70888	1.38643	0.342403	2.28233	0.882673	8.49921	1.90788	18.0692	34.6141	85.8598	35.4762	3.43686	4.86665e-08	-1.47631	0.138221	1.60039	0.0676442
LOC123405958	uncharacterized LOC123405958	ncRNA	278	0	0	0	0	0	0	0	0	0	0	0	0	0	NA	0	NA	0	NA	0	0	0	0	0	0	0	0	0	0	0	0	0	NA	0	NA	0	NA	0	0	0	0	0	0	0	0.269539	0	0.312222	0	0	0.899434	NA	0	NA	0.893703	NA
LOC123404567	protein NRT1/ PTR FAMILY 8.3-like	mRNA	2192	0	0	0	0.0418683	0	0	0	0.0209813	0	0.0216318	0	0.101798	3.52202	NA	2.04777	NA	1.34155	NA	0	0	0	0	0	0	0	0	0	0	0	0	0	NA	0	NA	0	NA	0	0	0	0	0	0	0	0	0.0338125	0	0	0.0372265	0.634594	NA	0	NA	0.893703	NA
LOC123402678	flavonoid 3',5'-hydroxylase 1-like	mRNA	1807	2.03575	0.0212594	0.0195768	0	0	0.0310929	0.081656	0	0	0.577295	0.0233318	0.052923	-1.87881	0.527071	-6.26631	0.0279584	-4.74294	0.0833056	0.356347	0.219363	0.0638076	0.0651159	0.0690001	0.116869	0.0532951	0	0.188911	0.0567364	0.454371	0.234431	-0.39034	0.904401	-1.33677	0.814806	-1.97466	0.505656	0.31627	0.358175	0.683037	1.19074	1.37371	0.028422	0.0735243	0.124403	0.410166	0.0960684	0.675969	0.0903159	-1.59042	0.482895	1.00781	0.793227	-1.28781	0.714807
LOC123404367	flavonoid 3',5'-hydroxylase 1-like	mRNA	1724	0	0	0	0	0	0	0	0	0	0	0	0	NA	NA	NA	NA	NA	NA	0	0	0	0	0	0	0	0	0	0	0	0	NA	NA	NA	NA	NA	NA	0	0	0	0	0	0	0	0	0	0	0	0	NA	NA	NA	NA	NA	NA
LOC123402178	putative clathrin assembly protein At5g35200	mRNA	2215	7.20357	2.72292	2.25188	1.49161	1.06576	2.53657	1.73199	0.47756	1.09234	2.14072	0.685229	2.84953	-1.24014	0.343294	-1.31436	0.540245	-1.94965	0.118447	1.81693	1.43165	4.5027	1.51397	1.71686	1.303	4.30435	4.45529	4.3372	3.19371	4.31729	3.5142	0.0402907	0.98987	-0.633392	0.810519	0.350205	0.84801	0.989053	0.793113	6.98167	0.242851	2.61492	2.41142	0.98969	0.642757	0.23423	1.19518	0.787795	1.60254	-1.83646	0.0557248	-1.02266	0.502466	-2.3899	0.0334592
LOC123402179	vacuolar protein sorting-associated protein 55 homolog	mRNA	758	35.9124	41.9126	46.8092	38.8652	54.8824	42.2499	39.6458	59.7035	40.5719	43.9138	45.2754	42.5591	0.0172326	0.989824	0.146044	0.978266	0.152587	0.943418	34.2631	24.3168	46.546	21.2665	26.3184	26.2816	47.1993	39.8895	41.8178	38.9532	47.2138	49.3893	-0.144424	0.786926	-0.405527	0.602146	-0.1581	0.81331	10.9324	18.0529	27.1063	18.0961	14.6153	17.7519	18.0533	16.5088	15.9381	21.0124	23.4235	23.845	-0.321947	0.456755	-0.173335	0.823555	-0.284927	0.657234
LOC123405828	uncharacterized LOC123405828	mRNA	1952	0.0942263	0.0393603	0	0.023508	0.0228179	0.0575665	0.0251968	0	0	0.0971659	0.107993	0.0653223	0.911603	NA	-0.422813	NA	-2.26921	NA	0	0	0	0	0	0	0	0	0	0	0.123711	0	2.37128	NA	0	NA	0	NA	0	0.047367	0.0743882	0	0.188396	0.0789321	0	0.0383873	0	0.022233	0.0223484	0.0418035	-1.11669	NA	0.872402	NA	-1.78895	NA
LOC123402392	aspartic proteinase nepenthesin-1-like	mRNA	1508	250.403	100.777	67.044	139.336	174.677	135.172	187.865	60.2337	98.7166	228.564	158.13	272.373	0.521876	0.721871	0.0606527	1	-0.340106	0.941942	123.261	135.372	162.399	204.742	228.324	182.847	306.603	201.611	281.633	276.838	335.837	335.339	0.640831	0.511408	0.628639	0.755333	0.430016	0.756591	20.4017	63.6125	1.92581	37.3948	63.6488	71.7248	28.9416	44.7703	58.2417	55.1696	68.0398	84.2519	0.722406	0.438061	0.938168	0.448537	0.550356	0.699571
LOC123403100	uncharacterized LOC123403100	mRNA	670	0	0.286684	0	0	0	0	0	0	0	0.0707716	0	0.23789	0.0122218	1	-2.85352	0.895216	-2.77181	0.831299	0	0	0	0	0	0	0	0	0	0	0	0	0	1	0	1	0	1	0	0.552002	0	0	0.343049	0.306618	0.198296	0.335516	0.221245	2.39666	12.8268	3.53196	4.24555	0.198624	-0.00765115	1	0.352545	0.984404
LOC123405829	protein NLP3-like	mRNA	1491	0	0	0	0	0	0	0	0	0	0	0	0	NA	NA	NA	NA	NA	NA	0	0	0	0	0	0	0	0	0	0	0	0	NA	NA	NA	NA	NA	NA	0	0	0	0	0	0	0	0	0	0	0	0	NA	NA	NA	NA	NA	NA
LOC123401076	betaine aldehyde dehydrogenase 2	mRNA	1725	540.513	269.756	98.0047	145.191	139.096	169.532	196.594	114.591	143.4	470.239	131.639	490.467	0.114392	0.947309	-1.05817	0.40614	-1.07806	0.339376	868.078	951.181	688.727	903.799	957.025	1080.07	391.805	533.084	407.373	512.137	462.475	319.799	-1.50991	0.0204969	0.283817	0.901744	-1.40749	0.0632403	2602.56	1543.15	2277.67	1256.54	878.652	836.295	2719.51	1535.21	1259.47	3851.21	2897.43	2956.44	0.0113973	1	-1.07415	0.248084	-0.39313	0.758764
LOC123401667	pentatricopeptide repeat-containing protein At5g38730, transcript variant X1	mRNA	2251	3.11711	6.63806	6.53587	6.93295	7.02545	5.75043	5.27362	7.4784	5.95248	4.5169	6.96762	3.72867	-0.140384	0.886302	0.302669	0.927896	0.196089	0.93641	2.87676	2.92711	3.37165	2.52846	1.98874	1.21638	5.80301	4.5321	4.45095	5.72346	6.63361	7.06183	0.547391	0.256467	-0.600524	0.500448	0.211677	0.790076	0.379819	0.102415	0.418182	0.476663	0.325874	0.318573	0.323758	0.431597	0.197032	0.461486	0.753806	0.614625	0.466689	0.514751	0.274907	0.841947	0.0543019	0.998639
LOC123403409	uncharacterized LOC123403409	mRNA	1601	11.632	3.33528	2.82825	3.41076	4.8964	4.10596	7.58806	2.90138	3.85769	19.8434	4.81911	24.6297	1.31753	0.348836	-0.565921	0.960724	-0.38481	0.953254	7.54122	5.28189	12.423	6.10003	7.70996	5.32021	20.873	17.366	22.1442	22.9891	21.0262	17.0333	0.786062	0.528364	-0.287963	0.93999	0.82064	0.603334	0.654435	0.144379	0.317439	0	1.69403	0.96237	0.248954	0.14041	0.787	0.0542147	1.55314	0.127421	-0.361255	0.827803	0.987901	0.595565	-0.0431313	1
LOC123405577	two-component response regulator ORR29-like	mRNA	602	4.8885	3.06304	0.470103	8.30856	5.69705	3.17324	3.34975	1.98633	3.80762	3.15063	3.43168	5.08342	0.344328	0.858228	0.984535	0.734924	0.0395811	1	2.13927	0.658454	2.48987	2.54093	2.38182	2.4556	2.71956	2.69471	3.80731	3.40607	3.36955	2.90269	0.367529	0.78513	0.586642	0.823819	0.351735	0.840871	0	0	0	0	0.534518	0	0	0	0	0	0.144931	0	0.425505	0.917286	3.07859	0.265214	0	1
LOC123403670	two-component response regulator ORR29-like	mRNA	1470	19.7693	22.3961	9.16868	39.9253	39.2078	37.4184	24.5586	21.8067	30.5798	14.5476	27.1893	16.0254	0.0837788	0.964502	1.16097	0.304686	0.53183	0.834927	14.1268	6.02224	17.5696	12.4868	9.6269	10.8225	16.6731	13.1506	16.4544	14.1579	17.8732	23.3421	0.0503115	0.976451	-0.0778004	0.98185	-0.148628	0.92345	0.453572	2.23289	0.0493897	1.58569	3.00203	1.71195	1.49127	2.65065	2.52098	2.39137	11.1286	3.69145	1.80534	0.00940569	1.09195	0.29652	1.14592	0.239317
LOC123403629	vesicle-associated membrane protein 711-like	mRNA	1381	0	0	0	0	0	0	0	0	0	0	0	0	0	NA	0	NA	0	NA	0	0	0	0	0	0	0	0	0	0	0	0	0	NA	0	NA	0	NA	0	0	0.105145	0	0	0	0.0481022	0.0542592	0	0.0314257	0	0	-2.33606	NA	-2.24779	NA	-0.210352	NA
LOC123405830	26S proteasome regulatory subunit 6A homolog	mRNA	925	1.04393	1.32897	1.95042	1.53786	0.433367	0.911107	1.91419	3.62957	2.89104	0.768923	1.64085	0.758163	-0.488795	0.781549	-0.576126	0.945273	0.95833	0.682679	0.464086	0.142843	0.685569	0.318012	0.336982	0.989319	0.416451	1.65631	2.00336	0.942099	0.783194	0.686945	0.394883	0.788646	0.44947	0.895849	1.2196	0.356217	0.205946	0.0999571	0.941875	0.193843	0.149087	0.555227	0.359077	0.0810075	0.480758	1.03219	0.707418	0.661625	0.396163	0.78384	-0.585946	0.796796	-0.549868	0.816292
LOC123405832	translation initiation factor IF-2-like	mRNA	1240	0.0370826	0.0309804	0	0	0	0	0	0	0	0	0.068001	0	-0.0766469	NA	-1.71114	NA	-1.62943	NA	0	0.0532781	0	0	0	0	0.0388324	0	0.196637	0	0	0	-1.71062	NA	-0.773039	NA	1.70177	NA	0.0768146	0	0	0	0	0	0	0	0	0	0	0	-2.38136	NA	-1.33058	NA	-1.12487	NA
LOC123401345	26S proteasome regulatory subunit 6A homolog	mRNA	1564	277.659	277.113	227.293	294.602	273.765	299.533	321.049	275.682	310.054	350.352	278.761	318.141	0.191154	0.574629	0.143449	0.935881	0.180914	0.804051	214.537	193.717	224.371	162.39	135.007	139.933	272.872	297.97	293.625	245.261	271.84	299.362	-0.169829	0.510154	-0.454653	0.143478	-0.0242207	0.968726	56.0295	63.6404	75.9452	48.7815	68.3944	50.8988	71.3986	59.0257	58.4784	77.4187	131.737	78.4439	-0.129562	0.633222	-0.283106	0.372563	-0.189738	0.584307
LOC123402400	mannose-P-dolichol utilization defect 1 protein homolog 2, transcript variant X1	mRNA	1346	55.4736	31.4044	48.1341	45.8876	38.9034	39.5522	44.2417	52.0616	42.3326	69.2581	43.466	66.0056	0.316965	0.749986	-0.123004	0.989222	0.00825353	1	39.3196	37.3207	54.5813	44.8672	57.8717	54.105	63.1131	67.8492	61.9044	63.5128	59.5514	54.5627	-0.0781156	0.935358	0.351125	0.809925	0.099527	0.937155	37.9759	64.2602	9.50423	16.1189	92.9609	75.8242	37.1657	47.0512	51.1693	16.5958	39.6669	21.342	-1.23184	0.0165119	0.496587	0.568722	0.172772	0.889984
LOC123404409	thioredoxin-like protein CDSP32, chloroplastic	mRNA	1346	0	0	0	0	0.0661821	0.0834843	0	0	0	0	0	0	0	NA	3.2148	NA	0	NA	0	0	0	0	0	0	0	0	0	0	0	0	0	NA	0	NA	0	NA	0	0.0343463	0.539397	0	0	0.0381564	0	0.11134	0	0	0.0324102	0.121249	-2.50178	NA	-3.62215	NA	-2.46957	NA
LOC123406677	small nucleolar RNA U36a	ncRNA	85	0	6.77923	12.0692	8.09781	4.19205	3.966	2.31455	2.16429	8.98896	2.23139	7.44011	2.62519	-0.60262	0.878221	-0.148613	NA	-0.469024	0.979245	0.631294	0	0	3.46072	0	1.65633	6.23146	0.530135	0.573717	4.22152	2.841	3.11482	3.24111	NA	2.88098	NA	2.78629	NA	0	0	0.854151	0	0	0	0	0	0	0	1.02645	0	-0.652758	0.884131	-1.26228	NA	-1.05657	NA
LOC123406591	small nucleolar RNA R16	ncRNA	83	1.66202	1.38852	0.852415	5.52863	4.29306	2.03078	3.55548	4.43288	5.36991	0	4.06367	0.768128	0.266031	0.942403	1.62792	NA	1.75072	NA	1.29301	0	0.69458	3.54411	1.50221	2.54436	1.74044	1.62873	2.35017	2.47042	5.23702	3.18988	1.86455	NA	1.9634	NA	0.988563	NA	0	0	0	0	0	0	0	0	0	0	0	0	0	1	0	NA	0	NA
LOC123406592	small nucleolar RNA R16	ncRNA	88	6.27033	6.54812	11.6577	4.1716	7.086	7.02312	7.26584	6.27152	10.8531	1.61649	11.0193	2.17345	-0.744931	0.781375	-0.391178	0.985717	-0.0137578	1	5.48795	3.75369	1.96535	1.3371	0	0.799931	0.547184	7.16887	0	4.66012	4.39063	4.21209	-0.333299	0.887795	-2.33768	NA	-0.993678	NA	0	0	0	0	0	0	0.754877	0	0	0.493169	0	1.39092	1.61321	0.562764	0	1	0.893725	0.881748
LOC123402840	18S rRNA (guanine-N(7))-methyltransferase RID2	mRNA	1201	47.2842	70.3061	76.3763	91.2021	73.8016	76.535	84.1167	75.7839	94.5799	55.8659	74.1058	54.8098	-0.120014	0.897754	0.334303	0.893223	0.383321	0.754953	57.8152	54.6782	48.0018	48.3002	32.7021	28.0755	64.0692	65.4348	61.2721	73.5841	78.6183	79.891	-0.0211444	0.986388	-0.499515	0.54342	-0.243032	0.724317	6.02748	4.58067	5.07797	6.71833	5.58818	3.50658	8.79454	4.05543	5.80099	6.93804	20.5952	8.28914	0.415047	0.393033	0.0128072	1	0.103425	0.933471
LOC123401795	pentatricopeptide repeat-containing protein At2g26790, mitochondrial-like, transcript variant X1	mRNA	3658	5.34241	5.46095	6.54703	5.23104	5.05312	5.94411	5.3917	6.31152	5.70923	4.498	6.32755	5.04564	-0.188375	0.769995	-0.087871	0.986505	-0.0114871	1	4.92886	5.32781	7.17081	6.35285	6.51025	4.94566	8.93803	6.72596	8.23876	9.4591	9.7703	7.54183	0.102391	0.842741	0.118885	0.921353	-0.0109049	0.996006	0.520777	0.644543	1.34964	0.34312	1.36976	1.16532	1.0896	0.655501	0.952295	1.29319	4.25747	1.43883	0.685353	0.0733114	0.0499523	0.978175	-0.033115	0.998284
LOC123404415	aspartic proteinase oryzasin-1-like	mRNA	1729	2733.49	483.451	19.3551	161.735	184.293	333.763	330.492	1.86199	47.984	1128.22	10.4853	1200.51	-0.670284	0.8302	-2.35117	0.407181	-3.19323	0.0915062	3198.18	3897.25	2906.65	4588.98	6150.8	6015.73	1818.92	2385.26	2226.03	1190.07	946.246	264.791	-2.6014	0.0885192	0.7988	0.856907	-1.13083	0.636447	2856.51	5910.51	418.107	1729.58	4465.7	4594.97	2326.6	4639.67	5706.79	4580.3	6630.99	6449.72	0.345675	0.889843	0.0889077	1	0.381376	0.925226
LOC123402250	uncharacterized LOC123402250	mRNA	647	2.06104	1.24688	0.929488	0.141847	0.481891	0.260517	0.684169	0.568669	0.590465	2.19862	0.260653	2.85762	0.234836	0.878028	-2.24343	0.023299	-1.23092	0.339376	3.48334	3.47172	3.11863	3.27351	4.23961	2.17601	2.53041	3.34305	3.16564	4.75375	4.47885	2.45527	-0.32371	0.720644	0.00106799	1	-0.638237	0.512468	0.588872	2.35795	1.34658	1.10853	3.0551	3.88959	3.79889	5.09584	3.43664	5.5674	12.204	9.45909	1.94013	0.00256531	0.712626	0.53884	1.35724	0.116978
LOC123402249	chaperone protein DnaJ	mRNA	1928	25.09	21.7782	19.1738	25.9189	21.0459	25.324	30.0513	21.9221	25.9245	37.7762	22.6985	35.5643	0.447	0.499182	0.118837	0.985717	0.20419	0.933679	26.4125	22.2386	25.8349	20.4143	21.4703	16.9048	34.4658	29.145	30.8581	41.6099	40.7067	40.2358	0.181833	0.771732	-0.271208	0.825479	-0.138494	0.874518	3.70527	3.54879	6.58999	6.32403	3.79098	3.40969	7.92464	3.73105	3.8058	8.86886	12.2184	9.18428	0.477642	0.337859	0.0135242	1	0.00679205	1
LOC123403702	uncharacterized LOC123403702	ncRNA	477	0	0.161072	0.222486	0	0.280129	0.117788	0	0	0	0	0	0	-3.10196	0.480575	0.116226	NA	-2.6603	0.775193	0	0	0	0.246676	0	0	0.100948	0	0.102235	0	0	0	0	NA	1.98205	NA	1.06317	NA	1.3978	0	0.304414	0.187951	0	0.323009	0.417793	0.15709	0.310763	0.727864	0.365821	0.598745	-0.560162	0.886217	-1.85767	NA	-1.11989	NA
LOC123405833	serine/arginine repetitive matrix protein 1-like	mRNA	1536	0.209555	0.400163	0.852137	1.01574	0.521959	0.841311	1.08871	0.83838	0.82906	2.93269	0.823449	4.33747	2.39486	1.32415e-05	0.710743	0.731343	0.910489	0.443097	1.11792	1.20431	2.25196	1.87681	1.98876	2.19981	3.51109	3.40308	4.12733	3.7378	2.98712	2.10291	0.4556	0.51618	0.519601	0.707426	0.828221	0.255616	2.91455	3.70202	1.98523	1.63429	4.60883	4.11269	3.11387	5.21987	4.68056	7.40268	7.83871	5.33909	0.643372	0.293928	0.104833	0.953186	0.474285	0.608629
LOC123401812	uncharacterized LOC123401812	mRNA	1230	0	0.0312322	0	0	0	0	0	0.0747823	0	0	0	0	-1.02367	0.911907	-0.663722	0.995327	1.1396	0.972852	0.043626	0	0	0	0.152053	0	0	0	0	0	0	0	-1.71072	0.763443	1.58968	NA	-1.75544	NA	0	0.488611	0.0590267	0.80177	0.336355	0.626323	0.0540075	0.243681	0.241031	0	0	0	-5.41747	0.161548	1.82931	0.7823	-0.0768487	1
LOC123401811	ribonucleoside-diphosphate reductase large subunit	mRNA	2900	42.7954	55.9676	49.6717	50.1916	36.3389	47.1179	40.9585	45.2775	41.9795	32.358	42.5822	32.1631	-0.533663	0.311906	-0.149593	0.980322	-0.231404	0.897224	33.4912	41.9398	47.2731	32.9055	26.162	18.9335	48.285	47.1902	47.8075	40.8853	38.9207	43.0555	-0.527179	0.206772	-0.575952	0.419526	-0.246398	0.707454	2.8575	2.75787	2.45348	1.17476	2.29843	2.46167	4.99364	1.65367	1.58457	7.87166	11.6883	3.79864	0.836768	0.0380068	-0.579298	0.34631	-0.123646	0.906729
LOC123406266	AP-1 complex subunit gamma-2-like	mRNA	3104	90.2612	53.527	46.3616	60.3162	54.0829	62.3573	74.8695	51.8437	69.6205	95.6588	59.5329	100.284	0.315715	0.571677	-0.131949	0.980392	-0.00484501	1	82.8756	65.6605	96.6531	60.5949	71.2189	66.9468	99.8878	85.5645	89.331	76.3965	78.5759	80.9463	-0.578549	0.104834	-0.214115	0.829681	-0.301845	0.568887	19.0868	21.7895	10.6659	7.19183	20.8073	19.2429	24.9965	21.0746	25.3105	20.2314	54.3756	30.5082	0.29143	0.479265	-0.306717	0.604629	0.336304	0.541495
LOC123404582	actinidain-like, transcript variant X1	mRNA	1579	21.2423	17.5329	26.0118	19.8931	18.6756	23.2801	19.0714	19.5398	16.6956	22.169	18.6685	24.3466	-0.0600658	0.956039	-0.0580369	0.997877	-0.242392	0.897476	20.5746	17.9768	23.6376	19.065	24.7901	19.416	25.8181	18.058	21.8648	26.9146	24.8802	22.1698	-0.27468	0.599963	0.104105	0.948007	-0.395679	0.514669	1.82607	1.97272	0.673496	0.720768	3.26925	3.20792	1.8076	1.52922	2.796	2.12029	10.9802	2.85122	0.978731	0.029937	0.511398	0.49679	0.322846	0.705712
LOC123406160	auxin-responsive protein IAA9-like	mRNA	877	0.0524315	0	0.0806732	0	0	0.0640649	0	0	0	0	0	0.0363481	-1.49166	NA	-1.13171	NA	-2.01179	NA	0	0.0753305	0.0657356	0	0.355425	0.0802667	0.164717	0	0	0	0	0.0603786	-1.67456	NA	1.70513	NA	-0.258891	NA	0	0.210856	0	0	0.0524157	0.0585616	0	0	0	0.0494856	0	0.093045	-1.02604	NA	-0.918547	NA	-2.37709	NA
LOC123406159	proliferating cell nuclear antigen	mRNA	1002	110.872	191.772	205.755	181.261	200.966	157.06	171.654	216.415	168.33	115.041	179.793	127.605	-0.310571	0.744951	0.114062	0.990344	0.127226	0.982553	91.3612	77.801	82.6779	53.8415	35.0283	23.3944	115.286	112.114	120.017	110.708	103.728	115.046	-0.155297	0.844826	-1.10269	0.141615	-0.0205763	0.994693	0.76048	0.922758	0.507206	0.178947	0.412891	1.23014	1.52482	0.373912	1.10953	2.85861	10.7537	1.54731	1.92543	0.000819756	-0.396803	0.780153	0.316842	0.830837
LOC123406161	eukaryotic translation initiation factor 5A-5-like	mRNA	1025	0	0	0	0	0	0	0	0	0	0	0	0	0	1	0	1	0	1	0	0	0	0	0	0	0	0	0	0	0	0	0	1	0	1	0	1	0.464635	0	2.83328	0.0874658	0	0	0	0.0731043	0.144618	0	0.0851202	0.915517	-2.27032	0.886352	-5.66249	0.765769	-4.0583	0.849541
LOC123406162	transcription factor APG-like	mRNA	1599	0	0.288298	0	0	0	0.0351375	0	0	0	0.0296541	0.0791006	0.0199358	-1.25214	0.749365	-3.15539	0.627178	-4.03547	0.321005	0	0	0	0	0	0	0	0	0	0	0.0302045	0	0.212773	0.976873	0	1	0	1	18.5258	8.52902	25.1091	20.633	3.13357	5.90992	28.2916	23.9464	15.806	33.8452	15.3871	36.0287	0.186711	0.961004	-0.567273	0.894264	0.214229	0.981792
LOC123406164	actin-binding protein IPP-like	mRNA	1864	0.0246687	0	0.0189781	0.0246178	0.0238951	0.0301421	0	0.0493467	0.0341587	0.178068	0.0678551	0.0513047	2.70221	0.505171	0.871746	NA	0.930095	0.963977	0.172725	0	0	0	0.0334451	0	0.0516654	0	0.026162	0.0275007	0.155462	0.0284077	-0.334736	NA	-2.25171	NA	-1.75936	NA	0.1022	0	0.5453	0	0.098645	0	0	0	0	0	0.093614	0	-3.81661	0.144048	-2.8539	NA	-5.08584	NA
LOC123406163	PAP-specific phosphatase HAL2-like	mRNA	2080	17.376	13.9072	16.1229	14.4722	16.1245	15.9911	16.3632	11.5641	12.6731	13.0853	11.655	13.318	-0.394958	0.309109	-0.0228021	1	-0.247968	0.800085	14.2663	12.6095	16.131	18.1022	15.8551	13.5373	17.3857	14.9483	16.0131	19.3216	17.9024	17.3112	-0.184931	0.617939	0.22382	0.761614	-0.304304	0.458651	2.61022	6.28997	4.15372	4.39642	10.2103	8.83959	5.58899	4.25095	5.77257	3.17146	11.7659	6.61042	-0.0404394	0.944875	0.699332	0.0586701	0.120019	0.863344
LOC123406165	quinone oxidoreductase PIG3	mRNA	1182	26.9981	31.8505	47.3166	31.9117	27.6588	30.0889	33.372	36.6917	28.7116	34.8607	30.5682	39.1859	-0.0760294	0.963067	-0.220028	0.980392	-0.10465	0.993006	26.2398	22.1334	26.7278	29.3166	26.5822	24.8344	34.3828	30.3841	27.4773	38.2508	40.0432	32.255	0.0253096	0.989795	0.180974	0.932896	-0.18027	0.881607	11.7652	8.21348	47.9105	2.65468	20.4564	21.1169	8.7111	7.03676	4.13851	10.5744	17.863	12.0813	-1.43595	0.0117087	-0.905969	0.275214	-1.92839	0.00231116
LOC123406166	quinone oxidoreductase PIG3-like	mRNA	1340	3.19132	1.74877	1.08238	1.47251	0.698023	1.67716	1.10114	0.686435	0.807777	0.743101	0.786579	1.04672	-1.32046	0.0449197	-0.689411	0.688958	-1.26274	0.0996701	6.16689	4.38789	5.67897	6.10274	6.32721	5.35834	2.33574	2.38759	2.4383	2.14226	0.901062	1.18549	-2.46908	4.92765e-07	0.205638	0.915874	-1.65683	0.00327538	0.852986	1.173	0.325087	0.267619	1.26928	0.919854	0.347018	0.335516	0.663734	0.615357	0.878994	0.334927	-1.06333	0.122479	-0.087039	0.975929	-0.954075	0.340908
LOC123406171	uncharacterized LOC123406171	mRNA	712	26.4786	24.4414	34.63	31.2577	23.5214	29.0394	37.3026	41.5987	35.6812	33.0986	33.3969	29.6835	0.106684	0.831404	-0.0204558	1	0.409208	0.272499	18.4645	16.609	24.7766	15.2865	17.0739	13.2483	34.6939	31.3911	37.1909	36.2141	32.0849	33.9131	0.253474	0.370176	-0.303052	0.564219	0.323531	0.319731	4.94979	3.83087	2.44729	1.88875	5.55238	4.61649	4.66497	3.57821	2.18603	6.58298	11.8251	4.29778	0.331609	0.342669	0.0207909	0.999884	-0.20498	0.758588
LOC123406170	acyltransferase-like protein At1g54570, chloroplastic	mRNA	2296	0.540734	0.117121	0.277332	0.239831	0.0775968	0.29365	0.299903	0.220341	0.305048	0.474996	0.128538	0.319328	-0.109223	0.952665	-0.640651	0.873961	-0.20744	0.974129	0.560906	0.805669	0.753268	0.94808	1.22185	0.674506	0.754999	0.54953	0.488509	0.357222	0.357599	0.392066	-1.47059	0.027482	0.496186	0.768345	-0.718733	0.440603	0.124456	0.302026	0.569186	0.0390472	0.18019	0.178949	0.11573	0.163179	0.0645618	0.151216	0.247001	0.213242	-1.38102	0.0737864	-1.42865	0.205445	-1.68506	0.130647
LOC123406169	protein ACTIVITY OF BC1 COMPLEX KINASE 3, chloroplastic	mRNA	3107	6.45263	6.75087	5.69283	3.92858	3.45487	6.1845	5.25559	3.34535	4.95931	6.8676	2.60535	7.0485	-0.286883	0.605851	-0.489656	0.494461	-0.50856	0.398466	7.54728	8.12256	10.6876	9.71385	12.3198	11.3736	11.0655	9.9492	9.26035	9.48672	9.17129	8.67479	-0.46761	0.190405	0.430935	0.51384	-0.263673	0.615102	6.56052	6.96354	6.23913	4.90535	10.8005	12.4636	8.14596	7.54866	8.63544	6.8304	15.5008	10.0589	0.00185652	1	0.349274	0.520705	0.16397	0.818098
LOC123402202	putative B3 domain-containing protein Os08g0325100, transcript variant X1	mRNA	1927	5.20669	19.2828	24.6169	43.3991	36.0382	26.8859	29.5105	46.1707	49.5839	10.9234	17.2301	10.8839	-0.347881	0.78994	1.16541	0.274219	1.36935	0.107723	2.51422	1.1178	4.67704	2.27161	1.37936	1.95454	14.3516	6.72501	8.42033	13.0099	15.8825	25.9821	2.24292	0.000175723	-0.420509	0.829681	1.40059	0.0629291	1.32234	1.7048	0.440972	1.67247	0.93732	1.6711	1.29688	2.86074	2.3473	2.18407	3.67162	3.50475	0.786314	0.303057	0.304082	0.840469	0.790027	0.44214
LOC123402612	putative B3 domain-containing protein Os03g0621600	mRNA	1902	9.47692	33.1037	34.2779	71.7024	59.8323	49.6566	56.6057	73.0973	85.2974	22.1877	32.0527	21.0169	-0.0578266	0.97464	1.27787	0.107418	1.49375	0.025743	3.4137	2.50088	7.21385	1.97963	2.39271	1.73949	20.3039	12.2249	15.0759	20.8064	22.3202	36.3593	2.11384	8.07514e-05	-0.973893	0.372342	1.43029	0.0287876	1.85292	2.09032	1.2215	4.76072	2.07849	3.21328	2.54959	5.35791	3.42917	5.24803	5.18352	7.65809	1.23297	0.047303	1.03209	0.226259	1.01262	0.213028
LOC123402545	mRNA-decapping enzyme subunit 2	mRNA	1309	42.856	33.9842	29.5919	38.4909	33.7882	34.0372	42.0451	31.3751	33.4654	47.0185	32.4337	48.2908	0.167445	0.876129	-0.014365	1	-0.0313159	1	38.0826	36.0354	38.0517	36.36	34.8141	38.1278	52.4928	41.8944	46.1954	44.7606	49.2193	48.9472	-0.19191	0.786635	0.0368582	0.991436	-0.160115	0.868428	11.5697	22.7443	7.43222	3.90389	29.6741	28.7984	15.8841	14.8833	19.5909	9.51527	39.2584	17.9845	-0.0977536	0.907641	0.331953	0.714724	0.159372	0.890251
LOC123401196	GATA transcription factor 6-like, transcript variant X1	mRNA	2697	31.2066	26.5051	28.152	27.9363	32.0093	28.7731	30.244	27.9344	27.0953	36.7423	28.8013	35.2592	0.149775	0.619029	0.049609	0.985717	-0.0371841	0.989108	22.5698	20.9027	31.4357	23.3336	26.6613	19.7553	36.7569	30.6558	34.7476	37.8762	35.2769	39.9725	0.0780218	0.765753	-0.0130657	0.992686	-0.0135734	0.983716	6.96843	8.44997	5.84102	5.20916	11.0515	10.6921	8.56344	7.8616	8.63041	9.63739	13.9051	11.9493	0.0966031	0.700182	0.20412	0.506487	0.103586	0.788509
LOC123403901	uncharacterized LOC123403901, transcript variant X1	mRNA	1120	3.40459	2.8786	2.30365	1.55551	1.66878	2.05494	1.53563	1.55902	1.41998	5.07585	1.27873	4.03798	0.178168	0.841915	-0.71025	0.372624	-0.953958	0.0910226	5.36121	5.18618	7.19984	6.40279	8.06381	6.84472	5.24047	5.0247	5.26377	4.16126	3.70521	4.20404	-1.07773	0.00538919	0.351044	0.72082	-0.656005	0.190645	4.50335	8.82538	3.88597	6.79791	13.0401	10.3084	6.81477	6.61754	6.6778	6.38788	8.0944	7.93439	-0.239125	0.64558	0.695259	0.205307	0.0944354	0.939317
LOC123400966	serine/threonine-protein kinase/endoribonuclease IRE1-like, transcript variant X1	mRNA	2942	19.3339	19.5996	26.2609	17.9682	22.1189	24.1393	19.9445	22.0732	21.4259	22.1935	20.8367	24.3576	-0.0156284	0.989952	-0.00510122	1	-0.0517779	0.995698	21.2488	16.8867	19.8895	17.7776	15.4265	17.2755	19.8697	17.0014	20.8026	19.8459	19.8966	20.9144	-0.474402	0.181516	-0.123953	0.916465	-0.491626	0.246095	8.09399	5.86127	13.795	8.07542	6.35935	8.01276	9.70923	9.70397	7.15473	9.79499	16.5333	11.5522	-0.23678	0.569108	-0.331874	0.551115	-0.211001	0.740286
LOC123404690	receptor kinase-like protein Xa21	mRNA	3933	0.0116914	0.0488376	0.0449723	0	0.0226497	0	0.025011	0.0350809	0.0161891	0.0723371	0.0643183	0.0648407	0.872344	0.808578	-2.10094	NA	-0.456144	0.984455	0.0136435	0.0503927	0.0586322	0.0598344	0	0.0357965	0.0857018	0	0.0743951	0.0260673	0.0491197	0.0538541	-0.43215	0.886304	-0.223501	NA	-0.0928839	NA	0	0.0235089	0.239979	0	0	0	0.0168902	0	0	0	0.0110918	0.0726167	-2.21869	0.264177	-5.05802	0.0758145	-3.8905	NA
LOC123404691	uncharacterized LOC123404691, transcript variant X3	ncRNA	516	0	0	0.0696362	0.21077	0	0	0	0.0301779	0.0835588	0.0311135	0.0553289	0.0627506	1.06436	NA	1.61832	NA	0.646963	NA	0.03521	0.0433497	0.0756564	0	0.0409066	0.0461902	0	0	0	0.033636	0.0316909	0	-1.71918	NA	-0.741682	NA	-3.61505	NA	0	0.0606695	0	0	0.0301631	0.0336998	0.0871774	0	0	0.028477	0	0	-1.90998	NA	-0.145312	NA	0.143243	NA
LOC123402797	uncharacterized LOC123402797	mRNA	3359	0	0	0	0	0	0	0	0	0	0	0	0	NA	NA	NA	NA	NA	NA	0	0	0	0	0	0	0	0	0	0	0	0	NA	NA	NA	NA	NA	NA	0	0	0	0	0	0	0	0	0	0	0	0	NA	NA	NA	NA	NA	NA
LOC123404490	protein SRG1-like	mRNA	1178	0	0	0	0	0	0	0	0	0	0	0	0	NA	NA	NA	NA	NA	NA	0	0	0	0	0	0	0	0	0	0	0	0	NA	NA	NA	NA	NA	NA	0	0	0	0	0	0	0	0	0	0	0	0	NA	NA	NA	NA	NA	NA
LOC123404491	protein SRG1-like	mRNA	1337	0	0	0	0	0	0	0	0	0	0	0	0	0	NA	0	NA	0	NA	0	0	0	0	0	0	0	0	0	0.0383405	0	0	0.21265	NA	0	NA	0	NA	0	0	0	0	0	0	0	0	0	0.0324599	1.79456	0.152581	5.05847	NA	0	NA	0	NA
LOC123404492	protein SRG1-like	mRNA	1406	0	0	0	0	0	0	0	0	0	0	0	0	0	NA	0	NA	0	NA	0	0	0	0	0	0	0	0	0	0	0.0343506	0	0.212684	NA	0	NA	0	NA	0	0	0	0	0	0	0	0	0	0.0308669	0.713624	0.0290186	3.77012	NA	0	NA	0	NA
LOC123403309	protein SRG1-like	mRNA	1492	0	0	0	0	0	0	0	0	0	0.127123	0	0.23502	4.55248	0.0731149	0	1	0	1	0	0	0	0	0.0417839	0	0	0	0.032685	0.274859	0.323706	0.0354906	4.34327	0.0447831	1.15042	0.897367	0.168102	0.987636	3.00051	2.97459	8.7104	0.120178	3.91287	5.12897	0.801424	0.954227	0.248381	0.63993	1.08183	1.75014	-2.70375	0.0610294	-1.01443	0.695758	-3.0181	0.0821656
LOC123403305	agmatine coumaroyltransferase-2-like	mRNA	1827	0	0	0	0	0	0	0	0	0	0	0	0	0	1	0	1	0	1	0	0	0	0	0	0	0	0	0	0	0	0	0	1	0	1	0	1	0.260673	0.151823	0.516605	0	1.18255	0.534106	0.254518	0.287096	0.0811351	0.118771	0	0.267982	-1.70264	0.761186	0.520594	0.976156	-0.734004	0.955863
LOC123403107	protein SRG1-like	mRNA	1490	0.0308607	0	0	0	0	0	0	0	0	1.40023	0	1.49759	6.56028	0.00432247	-0.663724	0.988231	-0.582009	0.988592	0	0	0	0	0	0	0	0.181456	0.0981865	0.550457	0.226898	0.106615	4.82453	0.0312998	0	1	3.24117	0.288183	6.52048	7.22928	31.38	1.3839	18.8502	21.9566	5.26083	6.23595	1.69126	6.204	2.2544	7.1195	-2.01791	0.243385	-0.419985	0.916091	-1.9198	0.403294
LOC123404191	agmatine coumaroyltransferase-2-like	mRNA	1544	0	0	0	0	0	0	0	0	0	0	0	0	0	1	0	1	0	1	0	0	0	0	0	0	0	0	0	0	0	0	0	1	0	1	0	1	0.555214	0.209593	1.31663	0	1.04203	0.731792	0.774433	0.533842	0	0.337297	0.0847619	0.396375	-1.82431	0.830076	-0.607032	0.984179	-0.851266	0.968664
LOC123406197	clathrin interactor EPSIN 2	mRNA	3407	34.8883	48.4621	48.1464	51.2616	51.8485	53.398	45.6473	45.4512	45.357	34.3067	43.9054	34.7965	-0.27576	0.593864	0.265438	0.88493	0.0400733	0.997204	24.4281	19.4103	33.9437	22.3794	24.0071	19.9797	39.1351	37.9855	40.2495	30.2723	37.2256	38.8553	-0.0617346	0.908275	-0.130373	0.904457	0.141875	0.80598	13.7829	11.9544	25.7637	13.9991	17.0544	19.642	16.7097	18.1886	12.3129	24.4955	28.2206	29.208	0.0508056	0.933028	-0.105908	0.885473	-0.270259	0.605216
LOC123401226	E3 ubiquitin-protein ligase WAV3	mRNA	3632	1.68383	0.486542	0.662311	0.265319	0.343374	0.355797	0.487508	0.22793	0.0876539	12.0501	0.67327	12.2173	2.99635	0.0227237	-1.58841	0.61944	-1.86481	0.400609	5.70285	6.58466	4.85709	2.44594	7.46657	6.18272	3.28792	3.73444	5.26329	3.55668	2.03454	0.962234	-1.93043	0.125838	-0.0432003	1	-0.981738	0.604205	1.38994	5.2569	0.0999489	0.24684	8.26472	5.5431	2.83495	3.09466	6.61175	1.50558	11.8789	4.85289	0.638103	0.690845	0.79197	0.729629	0.828462	0.702727
LOC123400960	uncharacterized protein At1g10890	mRNA	1257	28.1674	23.0127	25.6942	30.9568	23.5636	30.1709	29.62	25.758	26.2387	34.8554	25.6921	32.2577	0.190676	0.640925	0.135102	0.960347	0.060709	0.981287	19.4661	17.1338	22.7482	19.7043	23.4091	25.5927	28.1175	27.2806	30.8812	29.6068	30.0463	33.0687	0.115391	0.734182	0.297289	0.552574	0.0703796	0.890835	10.9875	11.7322	7.27761	6.77564	15.4326	16.3841	10.3052	13.5319	12.5592	19.2999	22.2806	18.1443	0.371409	0.164447	0.217581	0.623257	0.149282	0.764367
LOC123403584	S-(+)-linalool synthase, chloroplastic-like, transcript variant X1	mRNA	1892	0	0	0.0316132	0	0	0.05021	0	0	0	0.14831	0.037677	0.0569746	2.84707	0.527071	0.565963	NA	-1.31569	NA	0	0	0	0.0262879	0.0278559	0	0	0	0	0	0	0.0473208	1.12333	NA	1.98207	NA	0	NA	0.0851207	0.0413138	0.0648819	0	0.12324	0.0229484	0.11873	0.133927	0	0	0.0194925	0.182307	-0.454898	0.924297	-0.605736	NA	0.262652	NA
LOC123401512	uncharacterized LOC123401512	mRNA	1987	1.73562	1.23734	1.15722	0.785193	1.95019	2.03589	1.95548	0.555504	1.40994	2.50568	1.84599	2.93586	0.724465	0.627363	0.202926	0.989597	-0.111911	0.997219	0.270055	1.13045	0.522246	0.62178	0.501996	0.212563	1.69635	0.884448	2.11066	2.63143	3.93765	2.85147	1.73499	0.0549756	-0.473002	0.869779	0.774968	0.579948	0.335556	0.302462	0	0	1.06419	0.827112	0.0334319	0.263978	0.0373009	0.174731	0.417141	0.246403	-0.311918	0.842458	1.32649	0.379067	-1.06482	0.570414
LOC123401789	phosphoenolpyruvate carboxylase kinase 2-like	mRNA	1346	0.0683245	0.0856218	1.34037	0.340918	0.364001	0.250453	0.255787	0.717543	0.709567	0.140912	0.281906	0	-1.78216	0.580926	-0.536439	NA	0.239078	0.997539	0.0797325	0	0.128492	0	0.185265	0	0.643937	0.0669561	0.398533	0.0761683	0.0358818	0.0786806	-0.623499	0.862728	-0.08465	NA	1.94611	NA	0	0	0	0	0.102456	0	0	0	0	0	0	0	0	1	1.83995	0.72103	0	NA
LOC123404454	phosphoenolpyruvate carboxylase kinase 2-like	mRNA	1182	0	0	0	0	0	0	0	0	0	0	0	0.0269689	0.899895	NA	0	NA	0	NA	0	0	0	0	0.158227	0	0.162951	0	0	0	0	0	0	NA	2.53302	NA	2.03857	NA	0	0	0	0	0	0	0	0	0	0	0	0	0	NA	0	NA	0	NA
LOC123404296	wall-associated receptor kinase 1-like, transcript variant X1	mRNA	3563	0.11615	0.0323455	0.188641	0.0386368	0.0250017	0.047307	0.0828248	0.0516319	0.0893514	0.0266163	0.0354987	0.107361	-1.01135	0.630728	-1.59655	NA	-0.602403	0.929418	0.0150603	0	0.0323604	0.016512	0.104982	0.0395138	0.081087	0.0758823	0.0821206	0.0143871	0.0542205	0.0445849	0.714694	0.775553	1.8178	NA	1.8532	NA	0	0.0389252	0.101884	0	0.0258033	0.0432432	0.0559325	0	0.0208018	0	0.0122437	0.0801576	-1.20559	0.487393	-1.13056	0.698561	-1.01391	NA
LOC123404298	uncharacterized LOC123404298, transcript variant X3	ncRNA	2277	0.341142	0.465008	0.538709	0.394193	0.173919	0.394896	0.364896	0.574664	0.273483	0.833176	0.592652	1.02067	0.795369	0.228056	-0.491845	0.869495	-0.1432	0.980043	0.23048	0.309558	0.405194	0.344585	0.340798	0.329842	0.846094	0.510263	0.609337	0.500403	0.848638	0.578936	0.514827	0.448804	0.199256	0.928631	0.591722	0.470018	0.0371925	0.0541548	0.141747	0.0350068	0.143596	0.0401082	0.155633	0	0.115762	0.152515	0.459919	0.191176	1.076	0.239808	-0.12551	0.977988	0.141379	0.972256
LOC123405837	laccase-19-like	mRNA	1982	0	0	0	0	0	0	0	0	0	0	0	0	0	NA	0	NA	0	NA	0	0	0	0	0	0	0	0	0	0	0	0	0	NA	0	NA	0	NA	0	0	0	0	0	0	0	0	0.037395	0	0	0	0	NA	0	NA	0.893703	NA
LOC123402767	SAP-like protein BP-73	mRNA	1576	22.2618	31.0055	19.9322	32.4649	33.0663	35.1156	42.1935	19.8147	36.482	37.1874	36.4358	33.7988	0.475448	0.453959	0.457004	0.765326	0.399619	0.764453	14.13	15.091	24.5086	15.6413	13.7262	10.1392	36.4808	37.8276	37.8431	38.2183	39.3792	46.3666	0.697852	0.11565	-0.342584	0.75268	0.61537	0.262543	2.17576	2.11204	1.05956	1.30838	4.02517	3.12844	2.82408	1.23619	2.3044	3.13926	11.8748	2.64062	0.887982	0.0605783	0.509629	0.508684	0.115711	0.934408
LOC123403258	protein G1-like6	mRNA	1523	0	0	0.0464546	0	0	0	0	0	0	0	0	0	-1.68697	NA	-1.32703	NA	-1.24532	NA	0	0	0	0.0386292	0.0409334	0	0	0	0	0	0	0	0	NA	1.94355	NA	0	NA	0	0	0	0	0	0	0	0	0	0	0	0	0	NA	0	NA	0	NA
LOC123403677	wall-associated receptor kinase 1-like	mRNA	2399	0	0	0	0	0	0	0	0	0	0	0	0.0132877	0.899895	NA	0	NA	0	NA	0	0	0	0	0	0	0	0	0	0	0	0	0	NA	0	NA	0	NA	0	0	0	0	0	0	0	0	0	0	0	0	0	NA	0	NA	0	NA
LOC123403678	gem-associated protein 2-like	mRNA	1265	9.59633	24.7196	24.8046	24.7031	22.3935	24.5171	25.5058	25.8132	25.7707	15.1434	28.2959	13.4061	-0.0864441	0.943211	0.306331	0.944744	0.386769	0.826909	13.8286	11.3851	13.8087	10.4177	8.03295	5.50909	21.7351	17.2053	13.2613	22.4901	26.8019	28.3806	0.455224	0.420801	-0.631454	0.510813	-0.0587266	0.966107	1.43063	1.64455	3.5584	0.779586	2.36202	3.36977	2.36309	1.18469	1.28899	2.95044	4.69002	1.77392	-0.196234	0.793093	-0.197265	0.86935	-0.59559	0.471695
LOC123402508	ABC transporter I family member 19-like	mRNA	1125	14.2648	11.5076	14.9362	19.7827	15.5199	20.3265	20.3732	11.6511	17.3187	13.4453	14.2784	9.91738	-0.180198	0.844656	0.450878	0.772198	0.256588	0.897224	9.96883	14.3287	20.8053	14.1197	17.8436	9.57357	33.8135	23.0314	27.8725	23.1929	26.4453	29.8885	0.308809	0.5654	-0.0248744	0.994662	0.454474	0.456005	1.18533	0.698589	1.67793	0.318764	2.53338	2.14564	1.4762	0.666062	1.05411	2.62322	5.11856	1.48694	0.668704	0.226784	0.369121	0.710241	-0.256032	0.837564
LOC123401749	casein kinase I-like	mRNA	2331	46.6137	48.5675	55.1647	45.9467	45.8972	47.8452	43.2761	48.6152	45.0155	42.8197	38.29	45.3202	-0.31998	0.611538	-0.0967911	0.987229	-0.153429	0.948305	31.7218	31.5162	45.5068	30.615	36.9343	33.4303	49.0817	48.7924	46.904	41.4972	45.0647	45.3647	-0.239061	0.626451	-0.013497	1	-0.0445662	0.968159	26.111	24.9893	54.3509	32.7303	21.7517	27.6512	27.1872	28.8348	21.6214	33.0472	37.4295	44.721	-0.48056	0.244036	-0.335085	0.599131	-0.584876	0.245668
LOC123401748	diphthine--ammonia ligase	mRNA	2743	18.289	14.5232	18.1841	17.4818	16.7737	17.8202	18.7556	16.0458	18.8717	15.9728	17.6143	13.9921	-0.16991	0.814356	0.0325913	0.999968	0.049291	0.997204	17.0194	19.846	15.9731	18.5312	12.9092	11.0351	17.4492	13.7665	19.2006	13.6236	19.4913	21.2349	-0.517687	0.16449	-0.257568	0.783221	-0.567499	0.190812	5.06982	3.2865	3.38796	4.5104	4.37397	4.26895	4.11701	2.73175	4.2422	0.870193	2.87859	1.29406	-1.99175	3.60787e-10	0.120155	0.889532	-0.227433	0.744864
LOC123404178	TBC1 domain family member 15-like	mRNA	1810	16.0811	10.2937	9.81125	11.4339	10.1877	13.0374	14.6737	13.8227	15.6541	22.7654	13.6032	20.5177	0.553455	0.140995	-0.0805462	0.98673	0.244561	0.834927	13.2223	11.8625	16.881	13.3916	18.0825	14.4677	26.0181	21.1366	18.9675	19.485	22.4407	24.1063	0.129804	0.772777	0.216241	0.798642	0.190528	0.716016	4.5257	5.2871	2.6474	2.22893	6.14607	5.13585	4.44084	5.67164	6.22418	5.34694	12.2437	7.10059	0.270739	0.485128	-0.0317054	0.988044	0.261222	0.645162
LOC123405840	CRIB domain-containing protein RIC5-like	mRNA	780	0	0.0492508	0.31747	0	0.114207	0	0.0630566	0	0.163261	0	0	0	-3.66492	NA	-1.50462	NA	-0.626858	NA	0	0	0	0	0	0	0	0	0	0	0	0	0	NA	0	NA	0	NA	0	0	0.372322	0	0	0	0	0	0	0	0.0559284	0	-3.32059	NA	-3.23121	NA	-3.0255	NA
LOC123402207	protein CUP-SHAPED COTYLEDON 3-like	mRNA	1713	0.0536864	0	1.48687	0.0535757	0	0.39359	0	0.0268483	0	0.249126	0.0984486	0	-2.11742	0.661776	-1.71038	NA	-5.4583	0.266299	0	0	0.067309	0	0.0363932	0.0821878	0	0.105222	0.0569363	0	0.310138	0.185471	2.44915	NA	1.01083	NA	0.950888	NA	0	0.0269878	0.12715	0.0523365	0.0536702	0	0	0	0	0	0.152799	0.11909	0.0103987	1	-0.582794	NA	-2.87947	NA
LOC123405843	serine/arginine repetitive matrix protein 1-like	mRNA	1093	0.757258	0.738087	0.906227	0.335865	0.448258	0.257022	0.719987	0.420779	0.466033	0.433824	0.424306	0.349979	-1.06289	0.394803	-1.17764	0.592873	-0.591194	0.87914	0.196377	0.362662	0.263724	0.376785	0.114074	0	0.925156	0.535955	0.356933	0.468996	0.751188	1.3565	1.11071	0.294974	-0.607977	0.855323	0.672598	0.670277	0	0.12689	0.531402	0.0820242	0.210286	0.32892	0.243108	0.205669	0	0.198531	0.0399123	0.223972	-1.06154	0.408524	-0.208029	0.953999	-0.683446	0.774939
LOC123402192	cytochrome P450 72A15-like	mRNA	2019	0.0455497	0.171244	6.14993	0.386374	0.794185	1.25226	0.0487213	1.50342	0.157682	0.0469707	0.10441	0	-5.34424	0.0131312	-1.26559	0.941215	-1.79738	0.767231	0.053155	0	0.22843	0.0582786	0.0617549	0.0348657	0.0715485	0.0223187	0.0483071	0.0253894	0.0956849	0	-1.62128	0.557561	-0.674251	0.932968	-1.36937	0.709807	0.0471769	0.0686927	0.143839	0.133213	0.045536	0	3.35601	0.11134	1.28484	0.085981	1.83658	0.0202081	1.81643	0.450365	-0.476329	0.938624	4.01928	0.108484
LOC123403072	cysteine-rich receptor-like protein kinase 10	mRNA	2314	0	0	0	0	0	0	0	0	0	0	0	0	0	NA	0	NA	0	NA	0	0	0	0	0	0	0	0	0	0	0	0	0	NA	0	NA	0	NA	0	0	0.0941264	0	0	0	0	0	0	0	0	0	-3.86684	NA	-2.81607	NA	-2.61035	NA
LOC123400981	kinesin-like protein KIN-10A, transcript variant X1	mRNA	3392	15.1015	39.4689	37.8573	50.0408	76.1339	65.5933	49.9671	48.4995	60.049	17.4039	45.8894	12.9408	-0.297353	0.81355	1.09059	0.26982	0.780518	0.55747	5.07808	5.27818	10.5035	4.23203	3.87797	2.22056	21.7622	13.6832	15.4406	17.7873	24.5756	37.2787	1.43248	0.0156005	-0.902292	0.434382	0.845696	0.292023	0	0.0272584	0.171233	0	0.0135521	0	0.0587522	0.0662724	0	0.0383835	0.128609	0.0481135	-0.607484	0.63315	-3.455	0.135588	-0.772425	0.721291
LOC123401038	ankyrin repeat domain-containing protein 13C	mRNA	2695	27.1117	28.8652	28.2739	36.8974	31.0048	32.7311	33.27	29.25	32.1076	25.9342	23.2626	25.4663	-0.248332	0.301969	0.259046	0.490235	0.144735	0.824806	24.2913	20.5671	32.1301	17.5078	25.2374	20.87	39.7188	26.8362	30.9786	31.841	34.9817	36.6243	-0.0925506	0.705143	-0.184841	0.642436	-0.12436	0.672465	5.65492	5.69514	6.43862	2.86089	6.75456	6.32691	4.43683	5.53301	4.92279	5.24974	8.51439	5.94972	-0.519831	0.00557915	-0.290236	0.323445	-0.387404	0.131136
LOC123404022	phosphate transporter PHO1-2-like	mRNA	3284	0.616086	0.128676	1.6912	0.0978116	0.339072	0.889652	0.359445	0.238078	0.310216	0.606429	0.359469	0.689186	-0.587618	0.755988	-0.837722	0.888974	-1.39535	0.487784	0.212418	0.442578	0.210658	0.197063	0.892222	0.664498	0.410554	0.288152	0.475186	0.374626	0.54415	0.612721	0.254499	0.878845	1.05769	0.639282	-0.0731261	0.984622	1.39221	3.73051	0.309513	1.39229	1.67973	1.61082	0.849581	1.55157	1.44442	0.25109	1.62063	1.37906	-1.45128	0.16501	-0.22817	0.932268	-0.581112	0.757685
LOC123404024	uncharacterized LOC123404024	ncRNA	268	0	0	0	0	0	0	0	0	0	0	0	0	NA	NA	NA	NA	NA	NA	0	0	0	0	0	0	0	0	0	0	0	0	NA	NA	NA	NA	NA	NA	0	0	0	0	0	0	0	0	0	0	0	0	NA	NA	NA	NA	NA	NA
LOC123403280	COBRA-like protein 3, transcript variant X1	mRNA	1539	1.38457	4.97192	0.579309	0.0727221	0.329407	0.356164	0.103928	0.0728861	0.0336354	0.801554	0.378621	1.22929	-1.6316	0.281033	-3.2067	0.0135271	-5.05215	4.1982e-05	4.76222	1.64028	4.29407	1.14992	1.67957	2.26837	0.406991	0.214238	0.515224	0.216635	0.408215	0.167835	-4.26551	3.92927e-05	-0.965153	0.723797	-3.70548	0.00114833	4.32726	2.58869	1.91767	0.09472	19.961	18.3404	2.98282	2.65211	0.939676	0.34389	1.35965	1.05611	-2.43661	0.0295194	1.7527	0.262209	-0.589329	0.797909
LOC123404330	KIN14B-interacting protein At4g14310	mRNA	3417	47.8126	33.0417	36.3691	33.573	39.3135	45.2505	43.5705	23.931	32.7583	51.3024	37.0772	42.4657	0.0695143	0.923125	0.00282789	1	-0.258848	0.801785	39.7621	45.126	55.5749	39.0665	46.8337	28.7591	66.5985	66.0691	64.2792	60.9225	60.0284	52.9985	-0.21439	0.570235	-0.215768	0.787821	0.02206	0.983716	3.51229	3.81531	2.08226	2.28263	4.3991	4.29866	3.03276	3.00429	3.66572	6.83307	17.0564	7.8687	1.01112	0.000437879	0.0945063	0.904712	-0.087744	0.919638
LOC123404331	phosphate transporter PHO1-2-like	mRNA	3043	2.31197	0.151491	8.80021	0.0753986	0.102459	4.61592	0.129304	0.0755687	0.041848	1.69847	0.11084	0.659964	-2.21478	0.327337	-1.19136	0.923788	-5.4466	0.00165695	0.299776	1.30263	0.776752	0.290004	2.54037	2.89163	0.0158239	0.444247	1.1859	0.0842282	2.79338	1.79233	0.401514	0.8809	1.3288	0.747731	-1.02328	0.715174	2.12849	5.86423	1.14523	8.69125	3.86722	3.7637	1.20066	3.71828	3.5317	6.46063	14.1495	17.256	1.44077	0.453076	1.0311	0.742199	-0.184909	0.984257
LOC123403766	uncharacterized LOC123403766	ncRNA	444	360.817	629.273	1681.44	1016.04	946.587	901.363	783.623	1916.4	1226.83	242.852	1016.98	242.741	-0.80964	0.55323	0.164977	0.992479	0.589879	0.874899	247.754	127.964	254.362	203.528	158.381	123.348	427.079	311.269	392.434	335.623	386.811	445.083	0.370148	0.765753	-0.285412	0.926942	0.379789	0.810695	0	1.8742	0.49056	0	0	0.231345	0	0.675063	0.66772	0.0977453	2.25981	0.183785	-0.929139	0.460047	-3.44318	0.0890056	-1.06151	0.583906
LOC123400990	DNA (cytosine-5)-methyltransferase 1-like	mRNA	2931	115.497	179.915	196.428	182.956	180.958	190.312	168.411	152.064	170.791	122.579	204.071	121.995	-0.175394	0.916735	0.193947	0.985717	-0.00723288	1	82.2933	106.93	108.475	94.5611	64.1283	36.4578	117.957	113.276	115.934	111.809	126.221	129.426	-0.233733	0.829284	-0.542364	0.765717	-0.255566	0.853273	0.877432	1.19874	0.247707	0.275289	0.941014	1.36676	2.33443	0.306784	0.758617	3.92382	21.3879	2.0602	2.62956	6.94002e-05	-0.0405918	1	0.394577	0.797909
LOC123402477	vegetative cell wall protein gp1-like	mRNA	1981	51.5532	68.9775	74.7505	48.4356	64.7311	59.0779	32.7232	47.1287	36.5124	35.7123	48.6305	37.2036	-0.737671	0.35423	-0.160132	0.985717	-0.758615	0.519905	21.1823	21.3102	34.7763	19.482	20.2665	18.1581	25.0848	43.7876	50.5138	21.2963	23.0636	26.0617	-0.643415	0.318843	-0.313164	0.853298	0.186502	0.871856	60.6312	43.9198	170.714	56.5702	40.8171	58.2028	95.4018	89.7216	47.1415	124.917	71.459	146.065	-0.216968	0.790973	-0.830233	0.308438	-0.400523	0.690145
LOC123403817	cinnamoyl-CoA reductase 1-like	misc_RNA	1598	0	0	0	0	0	0	0	0	0	0	0	0	0	NA	0	NA	0	NA	0	0	0.0360764	0	0	0	0	0	0	0	0	0	-1.7104	NA	-0.772815	NA	-1.75511	NA	0	0	0	0	0	0	0	0	0	0	0	0	0	NA	0	NA	0	NA
LOC123404429	dehydration-responsive element-binding protein 1H-like	mRNA	906	0.0507532	1.61125	1.17136	0.101297	0.29497	0.992229	0	1.87822	0.140556	0.209346	0.698023	0.0703693	-1.53699	0.706641	-1.00405	NA	-0.467563	0.988592	0.0592273	0	0.318158	0	0.275239	0	0.0531481	0.0497367	0.161477	0.0565798	0.373155	0.526013	0.901015	0.801037	-0.305001	NA	-0.887268	NA	0	0	0	0	0	0.0566871	0.0733214	0	0	0	0	0	0	1	0.714455	0.933578	0.893724	NA
LOC123403720	cinnamoyl-CoA reductase 1-like	mRNA	1489	0	0	0	0	0	0	0	0	0	0	0	0.0214085	0.899895	NA	0	NA	0	NA	0	0	0	0	0	0	0	0	0	0	0	0	0	NA	0	NA	0	NA	0	0.186287	0	0	0	0.0344919	0	0.0503237	0.0995526	0	0	0	-4.09558	NA	-2.03036	NA	-0.317311	NA
LOC123403005	cinnamoyl-CoA reductase 1-like	mRNA	1387	0	0	0	0	0	0	0	0	0	0	0	0	NA	NA	NA	NA	NA	NA	0	0	0	0	0	0	0	0	0	0	0	0	NA	NA	NA	NA	NA	NA	0	0	0	0	0	0	0	0	0	0	0	0	NA	NA	NA	NA	NA	NA
LOC123404602	uncharacterized LOC123404602	mRNA	1265	0	0	0	0	0	0	0	0	0	0.0749675	0	0	2.01163	NA	0	NA	0	NA	0	0	0	0	0	0	0	0	0	0	0	0	0	NA	0	NA	0	NA	0	0	0.286968	0	0	0.0405996	0	0	0	0.0343074	0	0.0322531	-2.50682	NA	-2.53875	NA	-3.34748	NA
LOC123403928	uncharacterized LOC123403928	mRNA	2077	0	0	0	0	0	0	0	0	0	0	0	0	NA	NA	NA	NA	NA	NA	0	0	0	0	0	0	0	0	0	0	0	0	NA	NA	NA	NA	NA	NA	0	0	0	0	0	0	0	0	0	0	0	0	NA	NA	NA	NA	NA	NA
LOC123401406	putative F-box protein PP2-B12	mRNA	1462	0	0	0.0483929	0	0	0	0	0	0	0	0	0	-1.68697	NA	-1.32703	NA	-1.24532	NA	0	0	0	0	0	0	0	0	0	0	0	0	0	NA	0	NA	0	NA	0	0	0.0993199	0	0	0	0	0	0	0	0	0	-3.29856	NA	-2.24778	NA	-2.04207	NA
LOC123401407	translation initiation factor eIF-2B subunit epsilon-like	mRNA	2578	67.4754	79.8563	65.097	94.196	81.1336	86.3696	81.6365	77.9423	90.6669	74.5097	85.466	71.4952	0.0515781	0.970083	0.299715	0.943418	0.208743	0.936985	72.3307	79.0575	57.1582	75.4458	71.9419	67.8272	62.9452	63.8866	68.2686	75.8977	71.6398	76.0389	-0.460765	0.393697	0.0951962	0.96141	-0.598775	0.334436	38.0557	28.979	15.5175	19.1268	17.2427	12.1523	44.0628	13.1087	35.5922	28.1807	76.3845	31.5102	-0.0583973	0.949616	-0.75034	0.244831	0.00362456	1
LOC123403410	cinnamoyl-CoA reductase 1-like	mRNA	1253	0	0	0.0282324	0	0	0	0	0	0	0	0	0	-1.02365	NA	-0.663708	NA	-0.581995	NA	0	0	0	0	0	0	0	0	0	0	0	0	0	NA	0	NA	0	NA	0	0	0	0	0	0	0	0	0	0	0	0	0	NA	0	NA	0	NA
LOC123403866	germin-like protein 1-1	mRNA	819	0	0	0	0	0	0	0	0	0	0	0	0	0	1	0	1	0	1	0	0	0	0	0	0.085951	0	0	0	0	0	0	0	1	1.15	0.981079	0	1	0.814103	7.56391	0	0.218931	1.6277	0.940632	0	0.091492	0.0904969	0	0	0	-8.73451	0.440454	-1.75877	0.954352	-5.53558	0.766934
LOC123403867	uncharacterized LOC123403867	mRNA	4581	0	0	0	0	0	0	0	0	0	0	0	0	NA	NA	NA	NA	NA	NA	0	0	0	0	0	0	0	0	0	0	0	0	NA	NA	NA	NA	NA	NA	0	0	0	0	0	0	0	0	0	0	0	0	NA	NA	NA	NA	NA	NA
LOC123403868	germin-like protein 1-1	mRNA	871	0	0	0	0	0	0	0	0	0	0	0	0.073197	1.49278	NA	0	NA	0	NA	0	0	0	0	0	0	0	0	0	0	0	0	0	NA	0	NA	0	NA	0	0	0	0	0	0	0	0	0	0	0	0	0	NA	0	NA	0	NA
LOC123403862	E3 ubiquitin-protein ligase PUB23-like	mRNA	1495	0	0.0256961	0	0	0	0	0	0.0615266	0	0	0.0282011	0	-0.0618772	1	-0.663712	1	1.10234	0.997204	0	0	0	0	0	0	0	0	0	0	0	0	0	1	0	1	0	1	0	0	1.65117	0.119936	0	0	0.266605	0	0	0.522529	0.20426	0.764151	-0.641884	0.977797	-3.3495	0.856954	-2.84281	0.885113
LOC123401371	bidirectional sugar transporter SWEET13-like	mRNA	1257	0	0	0	0	0	0	0	0	0	0	0	0	0	NA	0	NA	0	NA	0	0	0	0	0	0	0	0	0	0	0	0	0	NA	0	NA	0	NA	0.0757757	0.956232	0	0	0	0	0	0	0	0	0	0	-6.32773	NA	-5.27696	NA	-5.07125	NA
LOC123401373	bidirectional sugar transporter SWEET13-like	mRNA	1390	0.198485	0.939664	0	0.0660253	0	0	0.106153	0	0	0	0	0	-6.26559	0.0196662	-4.10283	0.306076	-3.42121	0.383593	0.193021	0.142586	0.0829498	0.677205	0.0448501	1.01286	0.103926	0.129673	0.140334	0.110636	0.208476	0	-0.948624	0.751506	2.12486	0.627082	-0.674399	0.872725	8.70271	7.74937	0.522323	24.3158	0.760631	0.960663	0.573489	0.215631	0.639858	0	0.125537	0	-8.06555	3.55481e-05	1.05048	0.78294	-3.71958	0.119104
LOC123403891	E3 ubiquitin-protein ligase PUB23-like	mRNA	1620	0	0	0	0	0	0	0	0	0	0	0	0	0	NA	0	NA	0	NA	0	0	0	0	0	0	0	0	0	0	0	0	0	NA	0	NA	0	NA	0	0.0570743	0	0	0	0	0.0820113	0	0	0	0	0	-2.76487	NA	-1.71409	NA	0.181219	NA
LOC123402531	germin-like protein 1-1	mRNA	911	0	0	0.0776624	0	0	0	0	0	0	0	0	0.0349915	-0.725199	NA	-1.32703	NA	-1.24532	NA	0	0	0	0	0	0	0	0	0	0	0	0.0581251	0.212708	NA	0	NA	0	NA	0	0	0	0	0.100919	0	0	0	0	0	0	0	0	NA	1.31479	NA	0	NA
LOC123405846	F-box protein PP2-B11-like	mRNA	900	0	0	0	0	0	0	0	0	0	0	0	0	NA	NA	NA	NA	NA	NA	0	0	0	0	0	0	0	0	0	0	0	0	NA	NA	NA	NA	NA	NA	0	0	0	0	0	0	0	0	0	0	0	0	NA	NA	NA	NA	NA	NA
LOC123403620	uncharacterized LOC123403620	ncRNA	948	0	0	0	0	0	0	0	0	0	0	0	0	NA	NA	NA	NA	NA	NA	0	0	0	0	0	0	0	0	0	0	0	0	NA	NA	NA	NA	NA	NA	0	0	0	0	0	0	0	0	0	0	0	0	NA	NA	NA	NA	NA	NA
LOC123404089	LRR receptor-like serine/threonine-protein kinase IOS1	mRNA	2825	0	0	0	0	0	0	0.0174103	0	0	0	0	0	0	NA	0	NA	1.34155	NA	0	0	0	0	0	0	0	0	0	0	0.0512888	0	1.61476	NA	0	NA	0	NA	0	0	0	0	0	0.0909	0	0	0	0	0.0463265	0	0.652304	NA	2.42868	NA	0	NA
LOC123405514	transcriptional corepressor LEUNIG_HOMOLOG	mRNA	3045	70.8537	80.6035	82.4028	91.519	76.2382	88.4751	89.016	77.9659	91.9843	65.2158	74.5738	60.8547	-0.285468	0.402389	0.136902	0.954661	0.127622	0.91541	52.6731	46.8638	69.2559	46.3123	48.6244	43.3229	71.1925	70.2041	68.5606	65.7727	76.26	82.1321	-0.112009	0.736532	-0.196417	0.737542	-0.144614	0.720045	16.8604	21.9081	12.1839	22.8474	22.4785	26.2105	28.426	23.0087	22.515	32.4815	72.449	50.0724	0.90757	1.9802e-05	0.457122	0.143913	0.404894	0.192725
LOC123404431	uncharacterized LOC123404431	mRNA	602	0.611062	7.91286	94.7844	5.10709	10.7282	8.30641	4.57527	36.5943	4.65375	1.33902	10.0149	0.423618	-3.04211	0.148812	-1.96695	0.712247	-1.08116	0.893639	0.534817	0.768196	0.287293	0.0977279	0.103557	0	1.35978	0.598823	0.24302	0.936668	1.36387	2.90269	1.11659	0.633188	-2.92548	0.512196	-0.0642016	0.995676	0	0	0	0	0	0	0	0	0	0	0	0	0	1	0	1	0	1
LOC123402971	uncharacterized LOC123402971	ncRNA	336	0	0	0	0	0	0	0	0	0	0	0	0	0	NA	0	NA	0	NA	0	0	0	0	0	0	0	0	0	0	0	0	0	NA	0	NA	0	NA	0	0	0	0	0	0	0	0.223012	0	0.645817	0	0	2.22859	NA	0	NA	0.893703	NA
LOC123405849	uncharacterized LOC123405849	mRNA	847	0	0	0.125296	0	0	0.066334	0	0.162897	0	0	0	0.225813	0.856858	NA	-0.916941	NA	0.472366	NA	0.063353	0	0	0	0.0736028	0.0831097	0	0.106403	0	0	0	0	-1.71076	NA	1.14174	NA	0.105059	NA	0	0	0	0	0	0.0606358	0	0.0884675	0	0	0.566547	0	2.52414	NA	0.735638	NA	0.893718	NA
LOC123404275	3-ketoacyl-CoA synthase 12-like	mRNA	1884	0.0244068	0.0815619	0.0751066	0.0243565	0	0.178933	0.104425	0.0244114	0.0675921	0.125841	0.089513	0.18612	1.08292	0.757619	0.106963	NA	0.101651	1	0	0	0.122399	0.0312273	0.16545	0.0373641	0.127792	0.047836	0.103537	0.0816263	0.076906	0.224849	1.20679	NA	1.09777	NA	0.804223	NA	0	0.122692	0.11561	0	0.0243994	0	0	0	0.314722	0	0.13893	0	-1.80257	0.447026	-2.9334	NA	0.238131	NA
LOC123401301	glutathione reductase, cytosolic	mRNA	1989	55.6921	40.8879	51.7556	58.9226	48.9968	53.3602	59.3721	51.0781	52.5636	48.8473	51.7204	46.8944	-0.0832489	0.970602	0.118176	0.997278	0.109526	0.996375	44.4604	31.7869	51.5054	24.0771	24.8238	18.8637	67.8827	50.8386	52.0023	52.988	56.8199	61.5511	-0.0969135	0.947099	-0.827046	0.609958	-0.0466792	0.988369	10.9665	8.43718	102.133	4.64263	21.4011	26.441	12.4242	11.2266	4.5834	14.619	8.72921	15.877	-2.16945	0.00234689	-1.47877	0.132205	-2.26232	0.00614048
LOC123406370	F-box protein PP2-B10-like	mRNA	1083	50.1433	35.436	45.5011	34.5322	35.6571	34.0326	38.7842	38.9842	37.4505	76.0948	37.9173	68.4052	0.387978	0.552755	-0.330126	0.900285	-0.213903	0.920859	58.9616	28.6098	71.171	32.4854	37.474	33.3445	65.0477	56.3372	60.2933	62.8578	62.7013	50.6051	-0.350124	0.480444	-0.513064	0.538917	-0.252204	0.717465	9.49862	16.4345	16.6256	17.9636	13.9646	12.6618	35.3921	20.48	20.4626	24.6448	39.1127	38.0877	0.622037	0.158668	0.0968964	0.932422	0.705269	0.190059
LOC123406369	F-box protein PP2-B10-like	mRNA	1209	59.7125	36.2867	40.3787	43.838	32.0883	37.5031	42.8785	33.7801	40.2886	50.1623	42.056	52.6015	-0.00641419	0.999314	-0.282731	0.860804	-0.261421	0.818312	50.1537	45.1908	44.1078	38.5402	35.6311	28.7049	47.9928	54.0067	46.8298	49.6925	55.2878	47.8276	-0.414297	0.227612	-0.377117	0.563877	-0.390461	0.361429	8.66626	10.4391	8.40728	10.9748	14.0301	12.2343	13.9012	9.11083	11.7704	9.90744	31.4281	10.0904	0.106531	0.828222	0.368352	0.485005	0.200118	0.752543
LOC123403432	desumoylating isopeptidase 1	mRNA	1211	7.25239	15.5439	25.5893	8.94259	16.7717	13.9186	7.55429	12.4947	10.5682	4.1113	10.0963	2.60599	-1.5286	0.144267	-0.230773	0.985995	-0.641696	0.851567	3.23466	4.037	25.8973	5.73262	8.85446	6.6848	14.1156	6.51177	8.85922	7.28071	10.808	9.88204	-0.652793	0.539211	-0.438144	0.866969	-0.528541	0.715525	3.85405	1.67971	6.355	2.59111	2.80898	2.5446	0.658258	0.30938	0.612031	2.00689	0.792511	0.437988	-2.40334	0.00395432	-0.643328	0.682783	-3.0725	0.0020912
LOC123403894	very-long-chain aldehyde decarbonylase GL1-6-like	mRNA	2464	0.0559851	0.0467723	0	0	0.0180765	0.0912093	0.0399222	0	0.0258408	0	0.188217	0.168184	1.67986	0.871595	0.0068524	NA	-0.726372	0.996308	0	0	0	0	0	0	0	0	0.0593741	0	0	0.214903	3.45365	0.581358	0	NA	1.66912	NA	0	0	0.766102	0	0.0559682	0	0	0	0	0	0	0	-6.9826	0.182548	-3.90072	0.63885	-5.72608	NA
LOC123405851	uncharacterized LOC123405851	mRNA	639	0.64764	2.04403	1.99297	1.29261	1.46377	0.96719	0.846675	1.65539	0.6975	1.63251	1.2536	1.64625	-0.109244	0.952665	-0.300505	0.975407	-0.538069	0.856678	0.587824	1.03388	0.811974	1.47311	1.65854	0.660975	2.33602	0.846225	1.37369	3.20884	1.96513	1.74021	0.989561	0.230671	0.726102	0.695081	0.421194	0.751713	0.149061	0.506434	0	0	0.215815	0.482239	0.207916	0	0.231978	0.203751	0.682694	0.510801	0.19595	0.916642	-0.15344	0.976156	-0.884116	0.725801
LOC123404223	uncharacterized LOC123404223, transcript variant X3	ncRNA	747	0.858338	0.870755	2.92435	2.38616	1.84101	2.54705	1.63947	2.39154	1.18854	2.59213	3.03556	2.38017	0.753537	0.559977	0.578881	0.926013	0.191308	0.986228	0.21464	0.968952	1.07614	0.705987	2.16118	0.563151	2.82493	2.3432	3.25106	3.75916	2.76902	2.11808	1.44725	0.104239	0.697876	0.762243	1.45507	0.165578	0.127	0.678042	0	0	1.22583	0.34239	0.177144	0.399637	0.197645	0.347191	1.16331	0.489603	0.391761	0.793195	0.68127	0.741353	-0.35912	0.905465
LOC123404222	probable LRR receptor-like serine/threonine-protein kinase At3g47570	mRNA	4418	0.15612	0.243467	0.19217	0.103865	0.171387	0.13989	0.144725	0.239429	0.245002	0.332713	0.200401	0.346335	0.495349	0.681144	-0.497846	0.932633	0.0605974	1	0.0728746	0.0897214	0.0913425	0.0399494	0.0987757	0.0478003	0.217982	0.193791	0.16557	0.104425	0.0437274	0.167797	-0.223785	0.866892	-0.365375	0.910161	0.718985	0.551187	0.0431191	0.0418562	0.0164334	0.0608776	0.0728338	0.0929986	0.015036	0.0169606	0.117433	0.0687624	0.335722	0.046175	1.31441	0.231648	1.02913	0.561774	0.409449	0.876466
LOC123405852	uncharacterized LOC123405852	mRNA	1802	0.459314	0.426367	0.628195	0.101859	0.148304	0.0935376	0.0818826	0.127611	0.035334	0.157881	0.187173	0.10614	-1.81682	0.138877	-2.10775	0.164261	-2.59251	0.053322	0.714672	0.806564	0.255938	0.261186	0.0691916	0.195322	0.213772	0.0750191	0.108249	0.170681	0.134009	0.0293851	-2.98219	0.00274513	-1.721	0.33791	-2.70758	0.0136859	1.05716	0.256549	1.08783	0.149255	0.408156	0.997529	0.479234	0.831653	0.164521	0.674345	0.629427	1.78869	-0.195481	0.901474	-0.82756	0.613791	-0.845722	0.58984
LOC123401589	protein PHOSPHATE STARVATION RESPONSE 1-like, transcript variant X1	mRNA	3370	2.18964	5.07014	8.13152	5.28746	5.06678	5.41701	5.13238	6.61072	7.4864	4.66922	7.63402	3.63562	0.0339468	0.982544	0.0810989	0.994905	0.337365	0.859678	1.51421	1.78659	2.40633	2.19626	1.42935	1.51051	4.61423	3.3114	3.87031	4.80669	6.7576	6.16373	1.11477	0.0145327	-0.0544906	0.982805	0.582729	0.367032	0.335979	0.706634	0.554872	0.685174	0.986392	1.02657	0.585795	0.90306	0.326794	0.739899	2.0004	0.647623	0.29801	0.660438	0.635541	0.441923	0.0380878	1
LOC123401588	uncharacterized LOC123401588	mRNA	1586	1.39429	4.9506	6.27949	5.4497	5.93686	4.54307	5.313	5.78157	5.18867	3.65437	6.39201	3.68512	0.101155	0.951685	0.385153	0.949925	0.384821	0.897224	2.40673	2.62924	2.33077	2.63872	1.5359	1.28959	4.34982	3.15971	3.5427	5.56977	7.26132	5.95417	0.803386	0.253608	-0.363985	0.849713	0.0920799	0.957277	0.180512	1.51862	0.321049	0.509711	1.07444	0.616432	0.755354	0.520689	0.327744	0.24674	1.40545	0.360836	-0.88608	0.2655	-0.0332115	1	-0.508679	0.708742
LOC123401590	60S ribosomal protein L23	mRNA	722	1660.97	2279.35	2087.53	2097.99	2397.72	2103.82	2280.52	2321.66	2315.55	2268.2	2195.91	2203.15	0.0791867	0.950319	0.144571	0.985717	0.18152	0.953254	1196.35	1067.84	1131.28	988.495	730.053	608.585	1460.7	1726.82	1725.45	1777.03	1599.35	1711.41	0.042496	0.969652	-0.478063	0.657811	0.0530224	0.970816	222.69	283.528	103.675	171.73	173.114	113.245	216.861	97.7644	255.919	153.279	694.965	176.142	-0.103497	0.900037	-0.385998	0.646975	-0.229612	0.82418
LOC123401458	nicotinamide/nicotinic acid mononucleotide adenylyltransferase	mRNA	1198	6.14122	6.09263	7.26403	7.6224	6.98967	7.08174	10.1817	7.94671	9.19468	8.9451	8.30543	7.39723	0.271363	0.788411	0.163231	0.984518	0.469676	0.772925	5.28537	4.19109	8.51759	4.37067	5.62011	3.40805	8.64166	7.2971	6.79793	13.0507	11.409	9.50307	0.41951	0.502978	-0.323336	0.830142	-0.10705	0.929451	0.556553	0.964736	0.909051	0	2.03367	1.80055	1.2199	1.37605	1.11361	0.615844	5.09798	0.919538	0.530068	0.453402	0.464157	0.679843	0.460115	0.675786
LOC123401457	glutathionyl-hydroquinone reductase YqjG	mRNA	1512	0.243293	0.203257	0.116982	0.151745	0.29458	0.185797	0.357821	0.212922	0.084222	0.313604	0.195188	0.210829	0.264266	0.91638	0.182349	NA	0.222017	0.989809	0.0709788	0.131081	0.114385	0	0.0412312	0	0.159233	0.149013	0.0645052	0.203418	0.0958273	0.105064	-0.157186	NA	-2.70857	NA	-0.213142	NA	0	0	0	0	0	0	0	0	0.0490191	0	0	0	0	1	0	NA	0.893725	NA
LOC123401459	60S ribosomal protein L37-2	mRNA	598	880.509	1146.3	1219.68	1024.26	1240.73	1007.66	1150.65	1172.47	1055.7	814.255	1226.11	792.561	-0.248591	0.831404	0.0314022	1	0.0455695	1	839.985	772.23	708.191	737.469	489.35	446.495	852.647	800.18	739.644	1031.05	946.959	1064.26	-0.159793	0.855646	-0.411534	0.780319	-0.447927	0.607631	154.025	225.739	40.6722	107.643	116.228	76.7801	160.963	63.5293	182.07	112.707	410.052	122.196	-0.188942	0.818394	-0.463335	0.629226	-0.174506	0.898875
LOC123406215	uncharacterized LOC123406215	mRNA	1150	0	0.467669	0.338372	0.159609	1.007	0.244282	0.0427688	0.999807	0.276834	0	1.42979	0.138597	0.980703	0.874298	0.891047	NA	0.72663	0.980291	0	0	0.0501306	0	0	0	0.0837429	0	0.0424052	0.312025	0.167989	0.506498	3.62184	NA	-0.773156	NA	0.680092	NA	0	0	0	0	0	0	0	0	0	0	0	0	0	1	0	NA	0	NA
LOC123402596	probable nicotianamine synthase 4	mRNA	1384	0	0	0	0	0	0	0	0	0	0	0	0	NA	NA	NA	NA	NA	NA	0	0	0	0	0	0	0	0	0	0	0	0	NA	NA	NA	NA	NA	NA	0	0	0	0	0	0	0	0	0	0	0	0	NA	NA	NA	NA	NA	NA
LOC123402838	probable nicotianamine synthase 4	mRNA	1392	0	0	0	0	0	0	0	0	0	0	0	0	NA	NA	NA	NA	NA	NA	0	0	0	0	0	0	0	0	0	0	0	0	NA	NA	NA	NA	NA	NA	0	0	0	0	0	0	0	0	0	0	0	0	NA	NA	NA	NA	NA	NA
LOC123401763	31 kDa ribonucleoprotein, chloroplastic	mRNA	1389	0.893827	0.304228	0.152809	0.759838	0.545133	0.2427	0.885243	0.397331	0.2292	0.443787	0.607064	0.436046	0.032126	0.995724	0.17242	0.997176	0.11861	0.998551	0.965802	0.190252	0.373543	0.0847116	0.269294	0.0506795	0.797336	0.7786	0.702174	0.479767	0.904046	0.838693	-0.0320631	0.99688	-1.88084	0.40088	0.069071	0.987428	0.0685746	0	0	0	0	0	0	0	0	0	0	0	-2.29503	0.416833	-1.24423	0.804426	-1.03851	0.848768
LOC123402139	uncharacterized LOC123402139	mRNA	746	0	0	0	0	0.0597058	0.0753149	0.0659305	0	0	0.0635616	0.0565156	0	1.97259	NA	2.2143	NA	1.34155	NA	0	0	0	0	0	0	0.0645471	0	0	0	0	0.0709812	0.212663	NA	0	NA	0.16795	NA	0	0	0	0	0	0	0	0	0	0	0	0	0	NA	0	NA	0	NA
LOC123402138	uncharacterized LOC123402138, transcript variant X1	mRNA	1192	0.728055	1.82474	2.18147	2.14142	1.55892	1.54509	2.37723	2.2229	2.49381	2.05473	2.56477	1.83294	0.394827	0.656935	0.170225	0.984308	0.576563	0.66552	0.849616	1.21119	1.63342	1.66691	1.35073	1.64252	2.80888	1.84001	1.70681	2.52035	2.05262	2.25046	0.37491	0.586075	0.437376	0.757985	0.323621	0.726067	0	0.269676	0.302512	0.373552	0.727835	0.427988	0	0.124887	0.185292	0.289326	0.981543	0.0680004	0.301217	0.798012	1.17451	0.323169	-1.18824	0.4999
LOC123402137	alcohol dehydrogenase class-3	mRNA	1455	198.91	188.356	183.562	164.407	161.938	172.339	185.649	168.508	175.655	216.684	151.807	222.856	-0.0336574	0.985964	-0.196199	0.980392	-0.135365	0.980327	154.858	156.74	214.237	142.329	115.514	97.729	221.301	186.935	204.616	191.129	203.113	179.455	-0.393801	0.545853	-0.475605	0.698924	-0.243719	0.799142	15.1876	10.231	20.2589	2.2182	23.6004	18.9903	14.7925	9.57893	11.3086	9.84305	59.1249	14.1048	-0.0441442	0.973151	-0.326285	0.748847	-0.514675	0.53855
LOC123402136	2-(3-amino-3-carboxypropyl)histidine synthase subunit 1, transcript variant X1	mRNA	1827	8.80889	11.4385	10.0878	12.4326	13.5791	11.2862	12.1412	9.79231	11.5704	11.9645	13.3843	10.8351	0.188131	0.824462	0.308945	0.914415	0.123008	0.971376	11.1902	10.7396	7.47843	8.17919	6.8586	6.16476	10.5423	11.1482	9.87598	15.4036	15.3588	14.1727	0.0485382	0.952493	-0.42527	0.638674	-0.401081	0.507605	2.45033	1.51823	1.90746	2.50261	1.98769	1.46176	3.70869	1.35345	1.66327	3.61064	5.84998	2.83614	0.382661	0.457676	-0.00723852	1	0.0584752	0.977063
LOC123401561	uncharacterized LOC123401561, transcript variant X2	misc_RNA	1118	0	0	0	0	0	0	0	0	0	0	0	0	0	NA	0	NA	0	NA	0	0	0	0	0	0	0	0	0	0	0	0	0	NA	0	NA	0	NA	0	0.0413508	0	0	0	0.0459378	0	0	0	0	0	0	-2.24103	NA	-0.175809	NA	-0.984542	NA
LOC123401560	receptor-like serine/threonine-protein kinase ALE2, transcript variant X1	mRNA	3085	2.50326	5.39014	11.9102	6.76567	6.61036	5.75322	4.86104	9.12073	6.62302	1.96674	5.66969	2.1589	-1.01024	0.185452	0.0116859	1	0.0876924	0.996375	1.9127	1.43433	1.86812	1.48701	1.61611	1.59675	2.13767	1.60621	3.17627	1.49498	2.25365	2.17917	-0.353202	0.670771	-0.0717275	0.981876	-0.0753278	0.966135	1.04942	1.03366	0.799902	0.842489	1.86198	2.76264	0.667305	1.18978	0.552394	0.675031	0.678535	1.36177	-0.656569	0.365652	0.74935	0.448103	-0.387918	0.754835
LOC123402587	FT-interacting protein 3-like	mRNA	3706	0.769269	0.881093	0.343634	0.656245	1.1057	0.970274	2.01727	1.09207	1.76962	2.08553	1.9681	1.75471	1.4445	0.404162	0.439078	0.980392	1.24211	0.707109	0.159271	0.0891323	0.404453	0.253998	0.319614	0.0949729	1.68909	0.547158	0.710567	2.53125	3.84447	3.90067	3.50806	0.00200959	0.16772	0.978012	1.74949	0.27301	0.0257016	0	1.80234	0	0.0744229	0.069291	0.0179248	0.0404382	0.0199992	0.0468418	0.0706273	0.0220185	-4.43118	0.000257792	-3.82601	0.0154106	-4.7012	0.00482755
LOC123403874	haloacid dehalogenase-like hydrolase domain-containing protein At2g33255	mRNA	1045	20.7251	17.2043	19.0925	16.5547	21.4818	18.7104	19.6736	20.3769	21.3864	25.7277	22.916	29.7725	0.379968	0.475587	-0.00160661	1	0.0798711	0.987197	15.5075	7.9025	12.7989	8.44481	7.87473	6.06263	20.0903	21.5174	24.453	20.5045	19.5961	21.4342	0.23098	0.619734	-0.618487	0.327414	0.392866	0.440143	3.73709	2.96404	2.43167	1.54425	3.16721	4.7181	4.00482	3.44185	4.18459	2.36721	10.8121	2.85016	-0.0111161	1	-0.0829041	0.947099	0.225319	0.784117
LOC123402060	GDSL esterase/lipase At5g33370-like	mRNA	1527	3.734	0.276734	0.115832	0.120203	0.291687	0.147177	0.354306	0.0903558	0.0833946	0.217366	0.303711	0.0835031	-2.93091	0.230588	-2.95619	0.422248	-3.0696	0.339376	0.210845	0.086529	0.0755077	0	0	0.138298	0.157669	0.118039	1.21356	0	1.17026	1.83789	2.41332	0.263233	-1.41418	0.822395	1.46442	0.643618	0	0.0605503	0	0	0	0	0	0	0	0.056842	0.142843	0.0534384	1.02281	0.763703	-1.8545	0.728293	-1.64879	0.760757
LOC123404698	protein DMP10-like	mRNA	1054	0	0	0.0335628	0	0	0	0	0.0436348	0	0	0	0	-1.02365	NA	-0.663708	NA	0.379776	NA	0	0	0	0	0	0	0	0	0	0	0	0	0	NA	0	NA	0	NA	0	0	0	0	0	0	0	0	0	0	0	0	0	NA	0	NA	0	NA
LOC123405856	protein DMP2-like	mRNA	690	0	0	0	0	0	0	0	0	0	0	0	0	NA	NA	NA	NA	NA	NA	0	0	0	0	0	0	0	0	0	0	0	0	NA	NA	NA	NA	NA	NA	0	0	0	0	0	0	0	0	0	0	0	0	NA	NA	NA	NA	NA	NA
LOC123406020	protein DMP3-like	mRNA	829	0	0	0	0	0	0	0	0	0	0	0	0	NA	NA	NA	NA	NA	NA	0	0	0	0	0	0	0	0	0	0	0	0	NA	NA	NA	NA	NA	NA	0	0	0	0	0	0	0	0	0	0	0	0	NA	NA	NA	NA	NA	NA
LOC123404672	CLIP-associated protein-like	mRNA	3808	0.193203	0.332909	0.6317	0.313308	0.269021	0.221317	0.400396	0.615952	0.284249	1.24519	0.453935	1.07988	1.20833	0.19438	-0.485499	0.945273	0.186695	0.983465	0.0422741	0.138792	0.105975	0.0617985	0.0818561	0.0184858	0.58167	0.627169	0.473829	1.06346	1.2683	1.19587	3.10998	3.29686e-05	-0.706759	0.805097	2.10615	0.0212926	0.0500263	0	0.133461	0	0	0.013487	0	0.07871	0	0.0569838	0.126015	0.0214287	-0.476808	0.741437	-3.39774	0.151222	-1.27881	0.550455
LOC123403474	disease resistance protein RGA5-like	mRNA	3094	0	0	0	0	0	0	0	0	0	0	0	0	0	NA	0	NA	0	NA	0	0	0	0	0	0	0	0	0	0	0.0312197	0	1.03104	NA	0	NA	0	NA	0	0.0149419	0	0	0	0	0	0	0	0	0	0	-2.24103	NA	-1.19025	NA	-0.984542	NA
LOC123404439	disease resistance protein RGA5-like	mRNA	3411	0.175248	0	0	0	0	0	0.0144193	0	0	0.0556047	0	0.0654181	-0.742564	NA	-4.58049	NA	-3.53699	NA	0.0157315	0	0	0	0.0365533	0.0206373	0.0423502	0.105685	0.0571867	0.0450847	0	0.0931434	2.35058	NA	1.67934	NA	3.01171	NA	0	0	0	0	0	0	0	0	0	0	0	0	0	NA	0	NA	0	NA
LOC123405858	disease resistance protein RGA5-like	mRNA	3077	0	0	0	0	0	0	0	0	0	0.0308202	0	0.0310796	3.01866	NA	0	NA	0	NA	0	0	0.0187358	0	0	0	0	0.0146446	0.0158485	0.033319	0.0470883	0	1.44517	NA	-0.773028	NA	0.114792	NA	0	0	0	0	0	0	0	0	0	0	0	0	0	NA	0	NA	0	NA
LOC123405859	uncharacterized LOC123405859	mRNA	2109	0	0	0	0	0	0	0	0	0	0	0	0	0	NA	0	NA	0	NA	0	0	0	0.0278958	0	0	0	0	0	0	0	0	0	NA	1.15037	NA	0	NA	0	0	0	0	0	0.0243521	0	0	0	0	0	0	0	NA	0.740664	NA	0	NA
LOC123405860	uncharacterized LOC123405860	mRNA	613	0	0	0	0	0	0	0	0	0	0	0	0	NA	NA	NA	NA	NA	NA	0	0	0	0	0	0	0	0	0	0	0	0	NA	NA	NA	NA	NA	NA	0	0	0	0	0	0	0	0	0	0	0	0	NA	NA	NA	NA	NA	NA
LOC123404598	uncharacterized LOC123404598, transcript variant X1	mRNA	3158	11.2678	7.37649	4.68971	6.99264	6.53875	8.01298	8.03034	3.82511	8.61871	10.071	6.22466	12.4377	0.182179	0.904384	-0.148061	0.990081	-0.247123	0.953254	3.99866	6.34282	10.1688	6.32163	7.79488	5.93328	9.79708	10.2121	9.9764	8.24072	9.74566	9.90172	-0.0549716	0.97211	0.0775674	0.980667	0.112034	0.944581	1.22286	2.4257	0.851052	0.500432	3.51532	2.55144	0.908465	1.61032	3.95097	1.57462	8.8758	3.29089	0.784722	0.286671	0.316447	0.821345	0.419554	0.738949
LOC123404599	F-box/FBD/LRR-repeat protein At1g13570-like	mRNA	2155	0.448089	0.891315	2.80704	0.766568	0.744065	1.06895	0.387995	1.15245	0.67956	0.286042	0.841256	0.295845	-1.53692	0.1127	-0.625977	0.906645	-0.862847	0.690426	0.249002	0.153283	0.749051	0.627908	0.810007	0.587977	0.871431	0.334563	0.56573	0.214084	0.493055	0.393147	-0.537285	0.640339	0.953962	0.60308	0.195333	0.919713	0.132599	0.193073	0.235833	0	0.106656	0.21449	0.123302	0.104314	0.171965	0.0604161	0.121459	0.0567985	-1.94814	0.0729723	-0.913565	0.615356	-0.633804	0.752782
LOC123404683	flavonoid O-methyltransferase-like protein Os11g0303600	mRNA	1463	0	0	0	0	0	0	0	0	0	0	0	0	NA	NA	NA	NA	NA	NA	0	0	0	0	0	0	0	0	0	0	0	0	NA	NA	NA	NA	NA	NA	0	0	0	0	0	0	0	0	0	0	0	0	NA	NA	NA	NA	NA	NA
LOC123403988	probable glutathione S-transferase GSTU6	mRNA	1212	0	0	0	0	0	0	0.040581	0	0	0	0	0	0	1	0	1	1.34158	0.955662	0	0	0	0	0	0	0.0397295	0	0	0	0.039849	0	0.212761	0.983362	0	1	0.168047	0.993256	5.57983	0	9.16521	0.887648	0.341351	1.1865	11.1263	3.2149	0.917289	4.655	3.52736	8.28123	-0.427547	0.938574	-2.65321	0.583315	-0.172051	1
LOC123403215	probable glutathione S-transferase GSTU6, transcript variant X1	mRNA	1107	0	0	0	0	0	0	0	0	0	0	0	0	NA	NA	NA	NA	NA	NA	0	0	0	0	0	0	0	0	0	0	0	0	NA	NA	NA	NA	NA	NA	0	0	0	0	0	0	0	0	0	0	0	0	NA	NA	NA	NA	NA	NA
LOC123402570	probable carboxylesterase 15	mRNA	1277	0	0	0	0	0	0	0	0	0	0	0	0	NA	NA	NA	NA	NA	NA	0	0	0	0	0	0	0	0	0	0	0	0	NA	NA	NA	NA	NA	NA	0	0	0	0	0	0	0	0	0	0	0	0	NA	NA	NA	NA	NA	NA
LOC123401506	kinesin-like protein KIN-12A	mRNA	2354	3.96535	2.43158	3.42632	2.74858	2.51652	2.43452	5.07721	4.39592	3.51628	3.94805	5.89246	4.68545	0.492241	0.723922	-0.353511	0.972018	0.376503	0.926284	3.98917	2.41359	1.59187	1.59952	1.32416	1.43539	3.37515	2.81395	3.10743	3.76729	3.77512	3.93653	-0.0555235	0.977044	-0.837932	0.612308	-0.304077	0.832745	1.41621	0.235668	5.0273	0.647447	1.28884	1.11269	2.70909	1.52792	0.787138	2.41515	1.96438	3.69178	-0.302456	0.781708	-1.28311	0.232671	-0.583668	0.661727
LOC123401504	uncharacterized protein sll0005, transcript variant X1	mRNA	2910	4.75898	3.34393	3.06715	3.38103	3.06808	3.1385	3.53964	5.91044	5.41145	5.31369	4.27674	5.75714	0.36482	0.628333	-0.233169	0.967465	0.369355	0.817849	6.30753	6.20349	5.59115	5.38321	6.34526	5.78976	7.64032	5.29681	5.515	5.77963	5.4123	6.22431	-0.605405	0.204586	0.0138756	1	-0.469027	0.460631	6.3326	1.96454	3.63263	2.61153	3.57603	3.55532	8.58252	9.6297	4.95298	6.79688	7.19095	8.22157	0.273788	0.629652	-0.405789	0.592966	0.795459	0.161512
LOC123401507	uncharacterized LOC123401507	mRNA	698	10.6721	8.14544	9.22391	7.88899	6.89166	9.7398	10.8515	6.45721	9.48692	5.70634	9.18111	6.94176	-0.429385	0.422158	-0.199725	0.963941	-0.0930526	0.980884	6.68828	8.42375	6.85525	7.83868	9.02078	7.86637	7.31251	7.61784	8.94276	5.94866	7.95723	7.2828	-0.59685	0.13122	0.236951	0.827168	-0.364676	0.513272	3.41154	5.96091	3.53653	2.31195	9.1542	7.65227	7.99434	7.40731	5.84016	5.47149	6.56237	7.65735	-0.0195333	0.993804	0.393943	0.553379	0.569862	0.30219
LOC123401508	NADH dehydrogenase [ubiquinone] 1 alpha subcomplex subunit 9, mitochondrial	mRNA	1631	288.074	241.211	221.599	248.992	233.845	252.057	257.802	219.579	250.549	289.444	228.045	294.792	0.0241689	0.962275	-0.0399412	0.991991	-0.0797961	0.940829	250.962	247.409	290.336	211.81	198.568	171.69	291.275	295.925	309.25	296.065	296.592	276.026	-0.391687	0.0312688	-0.360874	0.212853	-0.288258	0.211978	40.5295	49.7449	39.8403	26.2746	40.7826	44.242	45.3315	34.1811	46.0334	56.0913	138.174	67.1915	0.268305	0.184134	-0.332838	0.194976	-0.18655	0.534589
LOC123405862	uncharacterized LOC123405862	mRNA	1568	0.175953	0.122499	0	0	0	0	0.0627348	0	0.040607	0.0302404	0	0	-3.53576	0.179526	-4.13761	0.173437	-1.60095	0.779813	0.0684438	0	0	0.0375205	0	0	0	0	0.0311007	0.130769	0.0616032	0.0337704	1.08714	0.688169	-0.686307	0.940686	-1.66862	0.680822	0.242985	1.12037	1.52799	0.0571763	0.469067	0.556821	0.720214	1.38586	0.61449	1.90977	0.55643	2.05562	0.198513	0.935694	-1.61984	0.425662	-0.198775	0.966659
LOC123405864	putative HVA22-like protein g	mRNA	507	0	0	0	0.0905081	0	0	0	0	0	0	0	0	0	NA	1.25984	NA	0	NA	0	0	0	0	0	0	0	0	0	0	0	0	0	NA	0	NA	0	NA	0	0	0	0	0	0	0	0	0	0	0	0	0	NA	0	NA	0	NA
LOC123403037	uncharacterized LOC123403037, transcript variant X1	mRNA	1237	0	0.372666	0.800732	0.222575	0.432083	0.272522	0	0.334616	0.205891	0	0	0	-6.03897	0.0669814	-0.24661	NA	-1.0736	0.939257	0	0	0.139814	0.190242	0	0.0569069	0.389266	0.036428	0.43365	0	0.0390436	0	-2.06729	NA	1.05423	NA	2.24328	NA	0	0.149491	0	0.0724757	0.0743226	0.0415186	0	0.242302	0	0	0	0	-3.69737	0.274138	0.18411	NA	0.498497	NA
LOC123403040	uncharacterized LOC123403040	ncRNA	654	1.05464	0	0.108181	0.701646	1.08968	0.171819	0.676846	1.82839	0.38943	0.507521	1.67611	0.341194	1.01667	0.756084	0.732587	NA	1.24537	0.860824	0.0820489	0	0.0881501	0.0899575	0	0	0.441763	0.137803	0.298263	0.313525	0.664637	0.566765	2.62285	NA	-0.643747	NA	1.85103	NA	0	0	0	0	0	0.0785298	0	0	0	0.0663592	0	0	-0.362587	0.946452	0.705845	NA	0	NA
LOC123403038	G-type lectin S-receptor-like serine/threonine-protein kinase B120	mRNA	2607	0.105828	0.191563	0	0.0880085	0.017085	0.0431031	0.0377324	0.0529242	0.0976936	0.0909416	0.0808604	0.183414	0.159766	0.967652	-1.04015	NA	-0.74093	0.924542	0.123498	0.101365	0.154795	0.022567	0	0.0810056	0.129292	0.0691392	0.0935289	0.157304	0.185259	0.101557	-0.290842	NA	-1.81154	NA	-0.854178	NA	0	0	0	0	0	0	0	0	0.02843	0	0.0502004	0	0.925151	0.781922	0	NA	0.893725	NA
LOC123403039	uncharacterized LOC123403039	ncRNA	1160	1.10992	0.596105	0.579422	1.10763	0.345573	1.21088	1.4416	0.991188	1.42713	2.57523	1.41747	1.92363	1.27868	0.199739	0.188825	0.989222	0.718391	0.785101	2.45171	1.59467	1.68975	1.57224	1.45105	1.03163	4.69068	1.515	1.00895	6.58443	5.53749	7.25808	1.20527	0.129041	-0.441981	0.849158	-0.180806	0.917048	0.0821122	0.0398536	0.125177	0	0.237768	0.177098	0	0.129193	0.191682	0.112239	0.864961	0.0703452	1.30963	0.368399	0.804901	0.769339	0.318098	0.944762
LOC123403041	disease resistance protein RGA5-like	mRNA	2908	0	0	0	0	0	0	0	0	0	0	0	0	NA	NA	NA	NA	NA	NA	0	0	0	0	0	0	0	0	0	0	0	0	NA	NA	NA	NA	NA	NA	0	0	0	0	0	0	0	0	0	0	0	0	NA	NA	NA	NA	NA	NA
LOC123405868	S-locus-specific glycoprotein S13-like	mRNA	1854	0	0.0207204	0.0763219	0.0990024	0	0	0	0.0744193	0.103029	0.0255755	0	0	-2.05928	NA	0.0930786	NA	0.911679	NA	0	0	0.12438	0	0	0.0379687	0.0519441	0	0.0263031	0	0.0260501	0	-2.42375	NA	-1.48615	NA	-0.996123	NA	0	0	0	0	0	0	0	0	0	0	0.0470595	0	0.210247	NA	0	NA	0	NA
LOC123403042	G-type lectin S-receptor-like serine/threonine-protein kinase B120	mRNA	2705	0	0.0852103	0.0261554	0.016964	0.032932	0.166166	0	0.0850113	0	0.0701175	0	0.0589229	0.125056	NA	0.948713	NA	-0.377637	NA	0	0	0.0213124	0.0434989	0.0230468	0	0	0.0166586	0	0	0	0	-1.71074	NA	1.57957	NA	-0.793661	NA	0	0	0	0	0	0	0	0.0277013	0	0	0.0483817	0	0.728896	NA	0	NA	0.893722	NA
LOC123403043	G-type lectin S-receptor-like serine/threonine-protein kinase B120	mRNA	2824	0.0162827	0	0	0	0	0	0.0174165	0	0	0.0335814	0	0.0903039	2.93132	NA	-0.663708	NA	0.379776	NA	0	0	0	0	0	0	0	0	0	0.018152	0	0	0.212663	NA	0	NA	0	NA	0	0	0	0	0	0	0	0	0	0	0	0	0	NA	0	NA	0	NA
LOC123401074	acetyl-coenzyme A synthetase, chloroplastic/glyoxysomal-like	mRNA	3025	23.4548	14.8583	23.4003	23.9829	20.8494	22.7897	20.6329	16.9369	17.8281	20.9418	16.5855	22.4142	-0.120416	0.914596	0.133427	0.985717	-0.178495	0.953254	24.657	19.2407	19.2485	17.4843	18.0739	14.0322	20.4866	15.3581	22.3276	26.6559	29.3454	26.6773	-0.160363	0.823982	-0.290696	0.833277	-0.615591	0.330769	5.3529	2.53693	8.11232	1.63004	7.82605	9.06626	5.42413	3.7404	2.32764	4.92093	16.8151	8.21399	0.108255	0.893292	-0.0507311	0.98497	-0.643021	0.3431
LOC123403991	ethylene-responsive transcription factor ERN1-like	mRNA	2018	0.0455723	0	0	0	0	0	0	0	0	0	0	0.0157965	-1.2658	NA	-1.86764	NA	-1.78592	NA	0	0	0	0	0.0617855	0.034883	0	0	0.0241655	0.152412	0	0	2.74922	NA	2.64219	NA	0.167906	NA	0	0	0.215866	0	0	0.0509004	0	0	0	0	0.043235	0	-3.34885	NA	-2.11412	NA	-3.61041	NA
LOC123404197	disease resistance protein RGA5-like, transcript variant X1	mRNA	3866	0	0.330813	0.670187	0.286489	0.191778	0.483832	0	0.316839	0.328982	0	0	0	-7.71466	0.0132691	0.0117303	1	-0.588773	0.985465	0	0	0.670206	0.151988	0.161055	0.151548	0.259161	0.164918	0.230969	0	0	0	-7.1256	0.0117803	-0.247869	0.985584	-0.313891	0.964561	0	0.119432	0	0.115805	0.178134	0.0995106	0	0.129054	0.0159563	0	0	0	-5.16738	0.0979402	1.69338	0.730478	0.208762	0.999558
LOC123401235	myosin-8-like	mRNA	5058	11.0274	21.023	31.6964	31.4264	22.5609	24.4823	16.6864	29.5423	22.6842	7.95907	16.004	8.0418	-1.01283	0.221244	0.337751	0.967465	0.124792	0.991999	10.1421	9.56099	15.6606	9.35174	9.83563	9.49162	14.3181	9.51476	13.7196	8.96921	12.3082	15.9652	-0.441429	0.592707	-0.199306	0.93259	-0.372164	0.738172	2.46694	2.49522	13.8373	6.23916	4.60776	4.48803	5.18773	2.62217	2.95999	2.96877	5.34736	4.1381	-1.27839	0.0495742	-0.262736	0.853952	-0.962811	0.270425
LOC123401237	uncharacterized LOC123401237, transcript variant X1	mRNA	2935	38.2171	19.6399	21.0725	21.9044	21.1242	21.816	17.8397	24.094	13.48	67.6258	25.2704	61.8292	0.856206	0.331377	-0.306259	0.968945	-0.558388	0.797778	92.9004	46.9478	107.892	29.4614	52.9279	47.5728	38.9669	46.3529	61.0439	20.4097	18.8276	17.6724	-2.62628	2.24019e-06	-0.827271	0.511551	-1.20613	0.106648	29.1474	51.9288	12.4398	9.69738	94.0195	90.2137	40.9834	60.7076	54.2001	28.2059	66.9217	54.5176	0.0079238	1	0.781792	0.424309	0.635931	0.524217
LOC123403115	uncharacterized LOC123403115	mRNA	2633	15.8921	9.08961	12.5889	26.5949	25.2729	23.6433	24.2652	17.6419	15.4766	24.0777	22.5615	19.4799	0.733645	0.319829	1.00125	0.22675	0.58056	0.686776	13.3691	11.4917	7.18164	11.6413	15.1059	9.17019	6.6751	6.89699	8.44561	15.5361	17.4808	18.0998	0.0984541	0.916149	0.192599	0.921353	-1.05673	0.0927621	1.7726	0.807667	3.25375	0.919338	2.19979	3.12091	3.30506	1.10989	0.900775	4.15364	9.52673	7.46894	1.14921	0.0380332	-0.0920335	0.962327	-0.300739	0.795576
LOC123406100	polyamine oxidase 1-like	mRNA	1470	0	0	0	0	0	0	0	0	0	0	0	0	NA	NA	NA	NA	NA	NA	0	0	0	0	0	0	0	0	0	0	0	0	NA	NA	NA	NA	NA	NA	0	0	0	0	0	0	0	0	0	0	0	0	NA	NA	NA	NA	NA	NA
LOC123405871	putative ripening-related protein 6	mRNA	504	0	0	0	0	0	0	0	0	0	0	0	0	NA	NA	NA	NA	NA	NA	0	0	0	0	0	0	0	0	0	0	0	0	NA	NA	NA	NA	NA	NA	0	0	0	0	0	0	0	0	0	0	0	0	NA	NA	NA	NA	NA	NA
LOC123405872	uncharacterized LOC123405872	mRNA	3546	0	0	0	0	0	0	0	0	0	0	0	0	0	NA	0	NA	0	NA	0	0	0	0	0.0175808	0	0	0	0	0	0	0	0	NA	1.1504	NA	0	NA	0	0	0	0	0	0	0	0	0	0	0	0	0	NA	0	NA	0	NA
LOC123402738	actin-related protein 2/3 complex subunit 1B-like	mRNA	1594	35.5397	40.9221	44.0526	45.9164	37.7784	41.1694	37.0887	50.0882	47.8537	30.5206	36.3682	36.6169	-0.283537	0.273729	0.0594267	0.985717	0.145375	0.852518	26.5943	24.9505	36.7095	25.8729	30.0366	29.8975	35.5855	37.0047	40.4751	27.2064	29.0872	36.5083	-0.449187	0.0186425	0.0529917	0.944955	-0.101582	0.769119	11.1743	17.5176	10.7037	13.5547	20.1004	18.9453	17.7117	16.265	16.9251	19.1946	27.9698	21.4751	0.149366	0.550292	0.318742	0.275252	0.235247	0.448632
LOC123405873	protein LUTEIN DEFICIENT 5, chloroplastic-like	mRNA	2329	75.4396	16.7914	5.10351	19.88	19.3538	24.8719	47.3891	7.68164	27.9401	104.505	19.8041	106.157	1.06303	0.435047	-0.68561	0.921787	-0.331759	0.957705	34.9055	31.5432	79.2102	31.6264	41.4362	26.3864	93.1824	93.2186	85.5341	96.712	93.4418	80.3943	0.419024	0.750602	-0.42528	0.88619	0.483699	0.765562	0.531666	0.218348	0.904029	0.38494	0.572386	0.771811	0.741588	1.02955	0.859234	0.447219	3.5214	0.700734	0.566976	0.649947	-0.0665692	0.998529	0.530107	0.788386
LOC123401676	uncharacterized protein YtoI-like	mRNA	916	2.76095	0.671016	0.540669	0.701339	0.243125	1.16541	2.41625	0.100417	0.486575	8.90362	1.70299	7.27331	2.02225	0.149728	-0.991587	0.888888	-0.46326	0.950986	3.10478	1.29822	1.88811	0.899182	1.22505	0.461095	6.41328	2.3613	2.55542	7.387	7.75071	6.87914	1.26127	0.329945	-1.23151	0.63245	0.342277	0.886195	0	0.0504696	0.0792608	0	0.702576	0.280341	0	0.327214	0.242741	0.0473787	0.0952492	0.133625	0.337861	0.924415	2.64476	0.321244	1.88802	0.52811
LOC123401678	uncharacterized LOC123401678, transcript variant X1	mRNA	2682	11.6884	11.927	14.2266	13.0839	11.4879	11.4129	9.20254	10.6964	11.2725	10.6922	6.47416	9.37428	-0.585778	0.12161	-0.0625368	0.992479	-0.298363	0.75597	6.74	7.21469	13.1287	10.1306	11.3391	10.4161	13.3706	10.8665	14.159	9.09444	10.0446	10.1246	-0.387899	0.269507	0.347613	0.607288	0.0590489	0.938394	6.67425	7.44369	8.41576	8.08643	7.23024	7.42717	7.22971	8.65781	7.65203	6.51873	10.7963	12.3328	-0.243215	0.528659	-0.00861319	1	-0.0698952	0.9432
LOC123403186	telomere-binding protein 1-like	mRNA	2788	21.7048	29.9141	24.2094	27.4206	34.0924	29.4427	26.7267	31.755	26.7202	26.9229	28.1877	25.0513	0.011282	0.995781	0.272636	0.925062	0.146454	0.952748	28.2735	21.2318	40.5701	21.6295	28.6217	19.3911	36.6841	38.6126	40.6325	24.4171	23.4209	28.3563	-0.748106	0.0474824	-0.272709	0.788259	-0.0814485	0.926066	3.99722	9.02052	2.00517	3.24781	9.81036	8.25273	8.26791	8.08985	10.4742	8.53034	17.2118	9.46834	0.541143	0.193692	0.347748	0.595804	0.725452	0.136304
LOC123403187	3-ketoacyl-CoA thiolase 2, peroxisomal-like	mRNA	1716	384.073	343.723	233.811	325.607	314.02	345.342	389.798	246.226	287.136	334.576	258.28	348.305	-0.129702	0.899865	0.0169928	1	-0.100328	0.987197	402.967	349.685	482.841	338.946	286.997	265.179	426.173	379.142	333.191	400.514	403.208	374.775	-0.591263	0.218564	-0.384602	0.718765	-0.584142	0.320461	106.649	92.9731	204.966	130.056	66.7121	85.8673	99.7019	89.4546	93.8036	167.16	402.422	262.046	0.311622	0.569814	-0.437914	0.545325	-0.663452	0.266994
LOC123403178	50S ribosomal protein L13	mRNA	1213	36.1642	99.032	100.264	98.4711	88.824	84.7638	60.5374	68.0957	74.6425	49.8797	66.1779	51.1929	-0.52985	0.446216	0.242544	0.967465	-0.2069	0.939257	32.0279	29.574	41.1108	32.0594	18.8104	16.8295	47.3185	48.3677	49.369	51.8529	47.3015	53.3885	0.048836	0.960765	-0.512142	0.613466	0.0355017	0.983716	3.45507	6.97454	2.57372	5.39541	4.81287	4.14933	4.92879	2.71806	3.91054	6.40429	16.1118	3.93539	0.248338	0.704373	0.133998	0.915119	-0.301475	0.753678
LOC123405979	auxin-responsive protein IAA10-like, transcript variant X1	mRNA	1308	1.96867	5.49215	9.65516	3.50823	3.20093	3.60821	1.4665	5.66099	3.26148	1.48631	2.5464	1.38915	-1.66861	0.0933477	-0.677139	0.899439	-0.695448	0.818312	0.328196	0.858641	1.763	0.629703	1.09622	0.430544	1.84068	1.61918	2.64708	1.01896	1.95699	1.53836	0.138754	0.929711	-0.323961	0.921353	0.632512	0.657624	1.3836	1.41377	4.8846	0.0685416	2.60067	1.92398	0.761802	1.26032	0.906629	0.497694	0.867146	1.24771	-2.19087	0.00881264	-1.01537	0.452224	-1.5286	0.175136
LOC123405978	probable voltage-gated potassium channel subunit beta	mRNA	1370	23.9646	79.0185	66.2575	59.3859	78.0272	64.9613	53.3845	65.3611	73.6641	37.9336	61.056	42.2781	-0.296852	0.807803	0.29451	0.967465	0.186292	0.970636	16.1372	8.87295	64.7196	24.95	27.9855	30.367	47.1329	30.0958	42.0028	26.6035	30.3883	39.8106	-0.314334	0.701048	0.0885259	0.975739	0.0408534	0.985911	20.6491	54.2951	28.6702	18.7812	59.4236	55.2947	30.3053	36.9737	34.5158	31.7414	36.4277	49.7048	-0.376334	0.619293	0.197476	0.887294	-0.124791	0.946588
LOC123405875	riboflavin biosynthesis protein PYRR, chloroplastic	mRNA	2152	4.25209	6.62277	8.67942	7.69769	8.92053	8.30242	7.10793	8.82636	8.22526	8.24068	8.99244	6.73985	0.246509	0.666377	0.378807	0.707828	0.302889	0.771366	5.33608	5.24958	7.09911	6.17848	6.74981	4.8085	7.09305	6.95186	6.97952	10.4095	11.0868	11.2203	0.364313	0.33193	0.0885408	0.946101	-0.214063	0.702988	1.01801	2.34158	1.04586	1.58308	1.36709	1.71831	2.19167	0.940131	1.92869	1.29067	3.20289	1.51674	-0.311899	0.48541	-0.0395455	0.986054	0.0371969	0.992725
LOC123402550	NAC domain-containing protein 48-like	mRNA	853	0.269534	0.450359	0.705016	0.645547	0.731029	0.395205	0.288301	0.593086	0.298578	0.500296	0.741394	0.411079	0.16251	0.952665	0.351471	0.981186	-0.263059	0.98432	0.188722	0.07745	1.01378	0.206913	0.0730851	0.247575	0.620954	0.211308	1.02906	0.300477	0.509581	0.682851	-0.236837	0.897431	-1.11945	NA	0.127106	NA	0	0.0541971	0	0	0.0538905	0.120419	0	0	0	0	0	0	-2.27372	0.415628	1.00137	0.822152	-1.0172	0.849541
LOC123405876	U-box domain-containing protein 38-like	mRNA	585	0	0	0	0	0	0	0	0	0	0	0	0	NA	NA	NA	NA	NA	NA	0	0	0	0	0	0	0	0	0	0	0	0	NA	NA	NA	NA	NA	NA	0	0	0	0	0	0	0	0	0	0	0	0	NA	NA	NA	NA	NA	NA
LOC123402671	protein N-lysine methyltransferase METTL21A	mRNA	1195	8.81169	13.2767	15.9558	14.7455	15.0208	14.105	14.6935	13.9705	12.6811	11.4674	13.9007	12.8043	-0.0460505	0.964271	0.230007	0.946646	0.117098	0.968878	6.28652	7.07641	5.49968	8.51713	5.8429	5.066	10.114	9.955	10.1613	13.3408	11.5185	15.6419	0.549551	0.168945	0.103941	0.944063	0.18804	0.780996	1.83327	2.35987	2.61249	1.20037	2.00031	2.06294	1.5565	0.68975	2.17079	1.52532	7.62966	2.52654	-0.0443658	0.95953	-0.494606	0.483363	-0.761435	0.200787
LOC123402672	uncharacterized LOC123402672	mRNA	965	0.381201	1.43312	1.42967	1.1888	2.03086	2.15424	1.37614	1.90637	0.659811	1.4741	2.09711	1.1892	0.511315	0.749986	0.758086	0.862798	0.29547	0.96238	0.778487	0.616149	0.53767	0.365796	0.516822	0.510629	1.24747	0.840525	1.1623	1.22177	1.65161	0.823088	0.388975	0.765753	-0.41726	0.898442	0.249238	0.898388	0.19741	0.0958138	1.42949	0.185808	0.285815	0.159664	0	0	0.15361	0.314811	0.180825	0.46508	-1.38783	0.188147	-1.56559	0.315678	-3.65068	0.0584031
LOC123402674	uncharacterized LOC123402674	mRNA	890	0	0	0	0	0	0	0	0	0	0	0	0	NA	NA	NA	NA	NA	NA	0	0	0	0	0	0	0	0	0	0	0	0	NA	NA	NA	NA	NA	NA	0	0	0	0	0	0	0	0	0	0	0	0	NA	NA	NA	NA	NA	NA
LOC123402680	spidroin-2-like	mRNA	1267	0	0.0606403	0.0279205	0	0	0.0443449	0	0.108898	0	0	0.0332759	0	-1.42997	NA	-1.07003	NA	0.308489	NA	0	0	0	0	0	0	0	0	0	0	0	0	0	NA	0	NA	0	NA	0	0.0364879	0	0	0	0	0	0	0	0	0	0	-2.24103	NA	-1.19025	NA	-0.984538	NA
LOC123405878	heavy metal-associated isoprenylated plant protein 7-like	mRNA	2024	0	0.0759203	0.0174779	0.0226717	0.110031	0.0555187	0	0.0227229	0	0	0.124982	0	0.412917	NA	1.04877	NA	-1.7611	NA	0	0.0326408	0	0.0872019	0	0.0695592	0	0	0	0	0	0.0523241	0.167397	NA	2.43083	NA	-1.75545	NA	0.0470603	0	0	0	0	0	0	0	0	0	0	0	-2.36308	NA	-1.31228	NA	-1.10657	NA
LOC123403617	probable protein S-acyltransferase 15	mRNA	1209	28.7913	28.0253	39.8227	33.4004	29.1411	30.8576	30.9994	37.6222	32.8102	38.161	32.8148	39.7873	0.133133	0.791729	-0.0345213	0.998473	0.058517	0.986719	22.0143	21.8577	34.571	27.2507	28.3605	24.6874	40.4653	32.3891	38.5207	43.1205	44.5019	45.0245	0.246437	0.410299	0.132365	0.866461	0.0488384	0.936298	10.0056	11.9686	5.28457	6.52557	16.7677	16.7372	12.088	14.0691	10.2991	25.7019	33.99	19.1346	0.877358	0.000322887	0.399141	0.309514	0.287955	0.495588
LOC123404055	pentatricopeptide repeat-containing protein At2g27610, transcript variant X1	mRNA	3662	2.03418	2.47572	3.46797	2.61893	3.13803	3.00717	2.91451	2.67507	3.04275	3.30184	3.07397	3.62123	0.268632	0.683233	0.15981	0.975407	0.106969	0.974129	1.77304	0.974195	1.65299	1.52623	1.02144	0.749689	2.90596	2.30106	2.7832	4.5774	4.39183	4.3235	1.06523	0.00261544	-0.332662	0.737542	0.383864	0.497787	0.234094	0.0631215	0.356868	0.0244818	0.17574	0.210371	0.326522	0.122772	0.0809579	0.30813	0.81006	0.356528	0.547565	0.356846	-0.62602	0.532363	-0.304709	0.813795
LOC123403833	thioredoxin-like 3-2, chloroplastic	mRNA	994	13.0453	14.6861	14.0576	15.2805	14.2942	14.9789	18.0111	14.5284	15.5656	22.7544	13.8273	19.8191	0.354004	0.299287	0.0977843	0.980392	0.182961	0.862304	17.7067	13.5586	17.0515	12.8437	14.0488	12.8182	23.6885	18.2241	18.0051	27.8998	27.3553	19.2311	0.0937651	0.8048	-0.20811	0.750699	-0.17008	0.687781	4.31213	5.58111	5.332	4.2391	4.99457	3.97848	4.67811	3.69383	5.36863	5.32663	10.3574	7.01895	-0.115954	0.775536	-0.319667	0.51301	-0.286711	0.556767
LOC123402217	pumilio homolog 3-like, transcript variant X1	mRNA	3925	23.7434	19.978	18.1358	16.3344	14.5291	19.2259	15.947	16.5862	16.4153	22.2679	12	23.2042	-0.202616	0.844656	-0.316763	0.941215	-0.373473	0.841443	23.9853	20.8515	29.6264	20.4212	28.2186	28.2961	25.7759	24.4651	27.0402	21.6521	21.5881	20.282	-0.750288	0.135924	0.137806	0.939038	-0.410905	0.579656	26.103	21.4035	53.26	35.2434	18.6362	21.7184	31.3435	26.6363	20.9679	30.4913	32.3022	39.1943	-0.587427	0.265325	-0.332614	0.708581	-0.504444	0.491722
LOC123402219	P-loop NTPase domain-containing protein LPA1-like, transcript variant X1	mRNA	2521	28.4891	11.2362	13.2948	13.7391	12.4702	14.805	10.5464	10.907	9.41655	9.94881	10.929	11.1403	-0.833452	0.39682	-0.402979	0.951944	-0.836849	0.592686	17.975	21.4123	21.6473	16.1614	18.8503	18.7346	11.4195	9.7366	15.1149	5.96022	6.84048	7.8835	-2.10235	0.000759263	-0.108759	0.97388	-1.23517	0.128155	3.63933	3.51751	1.41093	0.413417	11.053	5.70086	5.2732	3.5294	5.07784	0.428843	3.06059	0.954155	-1.82078	0.00639409	0.688442	0.542439	0.554166	0.634887
LOC123402782	protein C2-DOMAIN ABA-RELATED 5-like, transcript variant X1	mRNA	1153	0	0	0	0	0	0	0	0	0	0	0	0	0	NA	0	NA	0	NA	0	0	0	0	0	0	0	0	0	0	0	0	0	NA	0	NA	0	NA	0	0	0	0	0.435909	0.0442746	0	0	0	0	0	0	0	NA	3.53576	NA	0	NA
LOC123401088	OVARIAN TUMOR DOMAIN-containing deubiquitinating enzyme 12-like, transcript variant X3	misc_RNA	1746	27.4683	15.1814	21.0104	12.8254	12.3724	15.6391	16.8736	10.589	13.2741	23.3554	7.9685	27.1304	-0.226738	0.852628	-0.651748	0.706591	-0.677742	0.608585	10.0497	12.7514	18.7214	17.9597	24.9224	17.8605	26.3651	31.925	27.6229	35.8183	31.8107	24.4441	0.645303	0.308799	0.644839	0.587079	0.603988	0.45288	13.2019	12.9476	31.4779	30.1922	16.297	16.0606	13.6206	11.7591	12.5651	18.0953	20.0131	16.3575	-0.705029	0.252599	0.21449	0.863682	-0.748107	0.342898
LOC123403438	serine/threonine-protein kinase PCRK1-like, transcript variant X1	mRNA	2022	4.47961	4.26019	6.48387	4.52338	3.60166	4.97595	5.58695	4.1794	5.58998	4.45504	3.117	4.93441	-0.34925	0.749548	-0.203952	0.980392	0.00324062	1	0.764505	0.763168	3.28541	1.33658	1.75238	0.97581	4.54266	3.79995	4.1499	3.5727	4.59351	5.21976	1.02736	0.0905782	-0.085	0.976553	0.987924	0.172809	0.806893	0.39163	0.78278	1.03565	1.00894	0.435074	1.76496	1.00986	0.684947	2.35627	1.93176	1.24113	0.899853	0.177593	0.312174	0.815469	0.670032	0.493833
LOC123405879	ABC transporter G family member 28-like	mRNA	4113	0.469551	0.168121	0.163416	0.133881	0.0758045	0.191245	0.0239164	0.123001	0.0774031	0.691713	0.0922552	0.511525	0.56483	0.770208	-1.04811	0.798339	-1.89064	0.254706	0.313114	0.0481874	0.855011	0.214559	0.454716	0.0855749	1.24097	0.569705	1.11452	0.46114	0.246593	0.231737	-0.797803	0.518895	-0.535062	0.860401	0.874353	0.5628	0.0926332	0.0674401	0.123564	0.0217973	0.0670584	0.124869	0.0646041	0.0364366	0.0720806	0.0316549	0.137883	0.0396793	-1.22681	0.351837	-0.536766	0.832705	-0.833604	0.707291
LOC123403400	DNL-type zinc finger protein	mRNA	959	25.8921	29.7631	26.1164	24.8339	25.8697	22.2631	27.0282	25.9929	23.2379	28.4304	29.5872	30.5144	0.0414829	0.947771	-0.157753	0.945273	-0.122789	0.926284	25.0674	18.8757	28.0736	18.895	16.5117	15.7817	30.6286	24.9036	25.578	30.1474	31.1739	26.9453	-0.230006	0.435987	-0.405415	0.364873	-0.298091	0.384481	10.7268	12.0517	16.4284	8.13322	10.9769	11.2999	20.3651	16.0178	11.2064	17.8302	20.834	17.7411	-0.100194	0.786376	-0.469869	0.192913	0.140763	0.792388
LOC123406344	protein FAR1-RELATED SEQUENCE 8-like	mRNA	3164	28.4992	41.3175	41.4574	53.1971	42.2741	50.9997	48.0183	41.9211	50.8328	39.5341	43.6131	38.1439	0.0661412	0.909165	0.408189	0.354547	0.326971	0.524149	20.945	20.1076	23.9237	19.7285	17.4769	15.3291	34.6988	35.2061	35.0178	33.3587	37.7339	39.8479	0.237893	0.414768	-0.228199	0.696629	0.219054	0.563963	3.76304	5.69841	2.91421	5.10033	5.04143	5.21052	7.32736	5.1865	5.59859	6.47417	14.2978	7.09233	0.447016	0.099633	0.257942	0.560034	0.412361	0.247342
LOC123402623	lysM domain receptor-like kinase 3	mRNA	1778	0.181033	0.453728	0.258649	0.335511	0.300611	0.0632002	0.11065	0.0776003	0.0358109	0.240018	0.0948495	0.28686	-0.594383	0.700683	-0.314957	0.980392	-1.9743	0.176272	0.513059	0.297255	0.453938	0.33089	0.245439	0.277141	0.297904	0.202751	0.191992	0.0576617	0.271636	0.238254	-1.69697	0.0581984	-0.489225	0.849158	-1.35139	0.211281	0.535715	0.130006	0.694178	0.0504232	0.206833	0.202199	0.523064	0.295008	0.458541	0.63463	0.515246	0.940837	0.0843662	0.961004	-1.64448	0.194976	-0.200502	0.936682
LOC123406244	serine/threonine-protein phosphatase PP1, transcript variant X1	mRNA	1480	78.1577	43.5222	40.4118	56.3842	44.1799	52.0147	65.7448	53.9046	55.9813	106.96	47.8503	106.752	0.575614	0.283713	-0.115066	0.985717	0.0656266	0.994387	65.5723	54.6974	67.1807	57.3634	64.3608	68.5414	85.4847	68.5956	79.4339	79.1057	85.644	71.1386	-0.200869	0.716995	0.101919	0.948007	-0.162302	0.829403	29.1792	28.1374	29.2959	9.55809	44.4177	38.3629	60.6469	46.0614	41.5595	71.7458	100.789	97.5131	1.00233	0.00942417	-0.144804	0.873179	0.629221	0.235013
LOC123405881	uncharacterized LOC123405881	mRNA	1434	0	0	0	0	0	0	0	0	0	0	0	0	NA	NA	NA	NA	NA	NA	0	0	0	0	0	0	0	0	0	0	0	0	NA	NA	NA	NA	NA	NA	0	0	0	0	0	0	0	0	0	0	0	0	NA	NA	NA	NA	NA	NA
LOC123403265	uncharacterized LOC123403265	mRNA	2376	5.94133	7.61522	7.45917	8.99984	8.24825	8.20546	11.0126	13.5883	9.75443	10.6369	12.5808	12.2223	0.689813	0.14943	0.286635	0.92245	0.693552	0.235382	5.10402	2.64148	3.37263	3.11989	3.01738	3.2886	7.31605	6.54302	6.91672	10.9383	11.3425	12.2574	1.08637	0.0033008	-0.172518	0.901281	0.411185	0.475398	3.96875	4.88374	6.63082	7.09371	4.237	4.86349	6.37452	4.57287	4.99104	5.77191	9.10672	9.20409	-0.00533843	1	0.102162	0.921264	-0.098208	0.930492
LOC123405882	uncharacterized LOC123405882	mRNA	1873	0	0	0	0	0	0	0.0262595	0	0	0.12658	0	0.323368	5.17139	0.141802	0	NA	1.34158	0.946281	0	0.0352722	0	0	0	0	0	0.0240584	0.0520726	0.136843	0.0773576	0.141356	2.85952	NA	-0.773119	NA	0.69837	NA	0	0.0246824	0	0	0	0.0274204	0	0.0400064	0	0.370733	0.116455	0.479234	4.18235	0.166059	-0.215172	NA	-0.0380514	NA
LOC123405883	uncharacterized LOC123405883	mRNA	1659	0.0554339	0	0	0	0	0	0	0	0.0383796	0.0285816	0.0254133	0.0960738	1.29334	NA	-1.83577	NA	-0.792262	NA	0	0	0	0	0.0375778	0	0	0	0	0.123596	0.116448	0.031918	3.27239	NA	1.15039	NA	0	NA	0	0	0	0	0	0	0.0400417	0	0	0	0.131477	0.122966	2.70183	NA	0	NA	0.893721	NA
LOC123402800	protein KINESIN LIGHT CHAIN-RELATED 1-like	mRNA	2254	9.81257	10.1919	10.7978	12.3575	13.0025	13.0367	12.5906	11.1815	12.966	13.9895	16.7221	13.492	0.455327	0.428829	0.325326	0.894486	0.232856	0.898026	5.92783	4.51375	7.95439	6.83853	5.33803	3.31045	12.9032	12.075	11.0773	16.8976	17.3132	17.8073	0.986766	0.00888507	-0.154305	0.91351	0.517059	0.327552	0.549357	0.75888	0.096632	0.357973	0.856557	1.07092	0.972565	0.631636	0.95359	0.808675	4.04501	1.03177	1.1933	0.0127028	0.54131	0.523933	0.699539	0.340961
LOC123401913	coumaroyl-CoA:anthocyanidin 3-O-glucoside-6''-O-coumaroyltransferase 2-like	mRNA	1941	5.06967	2.03854	3.93665	1.56032	2.0882	2.28676	1.84979	1.16103	1.837	2.73606	1.71597	2.33208	-0.792933	0.365475	-0.901039	0.503261	-1.22354	0.15681	2.34987	3.74402	4.90071	2.33389	3.72572	2.03094	3.52272	2.06619	2.68828	3.93505	4.62815	3.65563	-0.358282	0.666592	-0.354244	0.848414	-0.872435	0.282329	2.30642	1.66724	0.448858	0.138566	2.48671	1.50821	1.2663	0.849306	0.878253	0.335386	1.19118	0.504485	-1.89699	0.00247531	-0.332182	0.80689	-0.70229	0.491
LOC123404209	uncharacterized LOC123404209, transcript variant X1	mRNA	4165	0	0	0	0	0	0	0	0	0	0	0.0101226	0	0.899895	NA	0	NA	0	NA	0	0	0	0	0	0	0	0	0	0	0.0115959	0	0.212767	NA	0	NA	0	NA	0	0	0	0	0	0	0	0	0.0177952	0	0	0	0	NA	0	NA	0.893703	NA
LOC123404210	chlorophyll a-b binding protein of LHCII type 1-like	mRNA	1001	0.0459365	0.0767546	0	0.0916835	0	0.0561288	0.049135	0	0.0636082	0	0.168474	0.0955363	1.0393	NA	0.216385	NA	-0.209017	NA	0.160819	0	0.172778	0	0	0	0.0481041	0.0450165	0	0	0.241243	0.211596	-0.0709992	NA	-3.13083	NA	-2.263	NA	0	0	0	0	0	0	0	0	0.0740429	0	0.0871611	0	0.261776	NA	0	NA	0.893723	NA
LOC123403224	LOB domain-containing protein 16-like	mRNA	1146	0	0	0.0308684	0	0	0	0	0	0	0	0	0	-1.02365	NA	-0.663708	NA	-0.581995	NA	0	0	0	0	0	0.0614257	0.126053	0	0	0	0.168576	0	2.02917	NA	1.15016	NA	1.62361	NA	0	0	0.0633533	0	0	0	0	0	0.129349	0	0	0	-2.38135	NA	-1.33057	NA	0.797747	NA
LOC123403223	uncharacterized LOC123403223	mRNA	1631	13.448	15.3804	13.2955	15.249	15.9483	15.7773	16.646	13.1685	14.9127	12.3557	12.5629	11.1991	-0.295353	0.3362	0.161266	0.923788	0.0626333	0.975664	10.3306	12.7998	17.0724	10.0639	10.7024	8.84779	18.4519	18.4003	15.6972	16.7833	15.9016	15.0317	-0.267635	0.284705	-0.348016	0.403271	-0.0697017	0.878757	3.38719	5.01701	2.1812	2.30865	4.98862	4.43994	3.54343	3.21596	4.18072	3.99131	6.12503	4.15257	-0.253489	0.39295	0.00864445	1	-0.103178	0.866023
LOC123403226	protein LUTEIN DEFICIENT 5, chloroplastic-like	mRNA	1875	0.24524	0	0	0	0	0	0.0262315	0	0	0.101156	0	0.187013	0.0515187	0.999718	-4.1813	NA	-3.13779	NA	0.085856	0	0.153734	0.188263	0.166244	0.150174	0.128406	0.0240328	0.156051	0.218715	0.103033	0.0564821	0.217918	NA	1.22794	NA	-0.0613001	NA	0	0	0.116165	0	0	0	0	0	0	0	0	0.0217601	-2.89043	0.450365	-2.80181	NA	-2.59609	NA
LOC123403905	nicotianamine synthase-like 5 protein	misc_RNA	1196	0	0	0	0	0	0	0	0	0	0	0	0	0	NA	0	NA	0	NA	0	0	0	0	0.10425	0	0	0	0	0.0428606	0	0	0.212597	NA	1.94944	NA	0	NA	0	0.038654	0	0	0.115306	0.257651	0	0	0	0.0725734	0	0	-0.0170406	NA	2.30197	NA	-0.984538	NA
LOC123404123	uncharacterized LOC123404123	mRNA	1164	0.434542	0.165016	0.27352	0.157689	0.191325	0.289613	0.169018	0.118534	0.328205	0.773988	0.398425	1.1776	1.36627	0.183759	-0.454477	0.968263	-0.56562	0.897224	1.33689	0.567568	1.4363	0.555974	0.856929	0.967614	0.95146	0.851677	0.502742	1.32117	0.622383	0.682371	-0.858812	0.318812	-0.400477	0.86602	-0.992726	0.330672	1.47294	0.278016	1.06035	0.154042	1.14526	0.485347	1.08432	1.60936	0.891441	0.745686	0.899467	0.771138	-0.828286	0.344123	-0.773148	0.566401	0.242985	0.899765
LOC123404124	glucan endo-1,3-beta-glucosidase 8-like	mRNA	1789	0	0	0.0197737	0	0	0	0	0	0	0.0265047	0	0	-0.0618768	NA	-0.663708	NA	-0.581995	NA	0	0	0	0	0	0	0	0	0.0272588	0	0	0	0	NA	0	NA	0.168054	NA	0	0	0	0	0	0	0	0	0	0	0	0	0	NA	0	NA	0	NA
LOC123404125	putative F-box/FBD/LRR-repeat protein At1g78760, transcript variant X1	mRNA	1928	0.882443	1.87296	2.36691	1.78505	2.17158	1.42794	1.12246	1.57438	1.65124	1.22969	1.70567	1.09124	-0.387311	0.73216	0.111969	0.993479	-0.23732	0.952748	0.500975	0.239862	0.717637	0.884924	0.646697	0.219068	1.37364	1.72954	1.01174	1.40915	1.10221	1.97746	1.10502	0.10663	0.366346	0.860401	1.05198	0.20197	0.148211	0.0479566	0.414228	0.0930004	0.0953704	0.213106	0.0689099	0.116595	0.115327	0.337647	0.294146	0.232781	-0.0449377	0.990367	-0.670036	0.69048	-1.09234	0.479455
LOC123401126	deoxyhypusine hydroxylase-B	mRNA	1344	9.4086	15.6635	17.1612	12.1206	12.8253	11.0781	13.2109	14.8513	13.1228	15.7351	13.2379	14.8476	-0.00526334	0.999527	-0.204871	0.92154	-0.0418232	0.996199	18.5654	12.1414	12.8254	10.7684	11.318	9.53251	15.155	11.6342	14.3323	16.6294	15.3443	18.2417	-0.345363	0.25541	-0.402302	0.446132	-0.579342	0.0637618	7.08706	8.28978	8.6432	3.26858	7.66143	4.89129	11.5164	6.07707	8.658	9.04144	16.8135	12.0519	-0.0233688	0.974304	-0.727712	0.0407489	-0.0122436	1
LOC123401127	bet1-like SNARE 1-1	mRNA	805	93.45	76.545	70.1792	67.4918	59.1476	71.6794	76.9227	72.5574	71.7395	125.581	68.5568	119.035	0.28754	0.549906	-0.28778	0.830638	-0.15367	0.924542	97.1879	70.3324	87.2272	73.522	86.194	87.4458	92.5359	105.908	94.4424	90.6147	86.2145	85.3152	-0.495051	0.114056	0.0317107	0.984558	-0.273765	0.549941	91.4638	90.6226	132.399	65.4853	121.06	86.7034	135.747	104.532	88.8482	132.892	148.485	138.822	-0.198143	0.599766	-0.313515	0.520418	-0.0812115	0.920134
LOC123403681	AT-hook motif nuclear-localized protein 20-like	mRNA	1231	0	0	0	0	0	0	0	0	0	0	0	0	0	NA	0	NA	0	NA	0	0	0	0	0	0	0	0	0	0	0	0	0	NA	0	NA	0	NA	0	0	0.0589788	0	0	0	0	0	0	0.035255	0	0	-1.41885	NA	-1.33057	NA	-1.12486	NA
LOC123406375	T-complex protein 1 subunit zeta 1	mRNA	2048	148.477	247.076	228.747	299.39	270.81	274.725	282.713	253.804	297.28	188.255	283.184	187.746	0.0284252	0.976008	0.453	0.503968	0.40684	0.544789	153.224	134.452	148.32	119.532	101.396	84.4177	193.761	172.039	158.989	212.304	224.529	266.699	0.147994	0.738928	-0.444678	0.457646	-0.214613	0.680235	19.8593	29.4582	16.4136	20.487	30.5484	20.9647	37.9827	18.7696	29.35	33.2909	79.2178	41.2783	0.504406	0.130801	0.0757318	0.930629	0.254826	0.636063
LOC123401389	ethylene receptor 3-like, transcript variant X1	mRNA	3558	6.5523	9.307	6.20408	8.53783	8.96319	9.53786	4.53412	2.90838	5.816	2.14562	2.64244	2.33838	-1.70389	0.00761864	0.293076	0.968945	-0.765515	0.576666	4.75067	4.7534	8.40934	3.2409	4.52055	3.44253	4.64199	4.33137	4.41333	3.11198	4.23515	4.36058	-1.11925	0.0726319	-0.572371	0.684734	-0.863785	0.277797	2.1952	3.11839	0.142839	1.20948	2.39016	2.97354	3.04327	2.08495	1.85396	1.24415	1.128	0.710965	-1.4143	0.0225736	0.13061	0.942708	0.227687	0.872388
LOC123403004	calmodulin-binding receptor-like cytoplasmic kinase 2	mRNA	1895	0	0	0.056003	0	0	0	0	0	0	0	0	0.0336436	-0.666851	NA	-1.86157	NA	-1.77986	NA	0	0	0	0	0	0	0	0	0	0	0	0	0	NA	0	NA	0	NA	0	0	0.153251	0	0	0	0.0701099	0	0	0	0.0230206	0	-3.32059	NA	-3.23121	NA	-1.33589	NA
LOC123401943	probable E3 ubiquitin-protein ligase RHB1A, transcript variant X1	mRNA	1325	95.3389	89.3289	84.0276	76.3403	60.8239	74.5363	63.7797	56.145	61.4805	101.361	54.8636	104.098	-0.136208	0.831132	-0.350564	0.710876	-0.59636	0.153841	98.4347	96.5234	95.572	109.298	131.646	151.21	87.4243	88.6306	94.7136	81.1193	79.7213	78.8435	-0.820793	0.00401116	0.504926	0.334374	-0.586598	0.0984205	186.851	262.281	256.09	136.807	231.037	263.896	269.34	292.867	207.239	246.754	223.928	292.596	-0.452266	0.160703	-0.277764	0.58458	-0.00213654	1
LOC123403956	putative aconitate hydratase, cytoplasmic	mRNA	3412	352.186	294.704	222.401	304.456	275.833	310.647	304.417	242.815	278.461	312.796	256.708	335.095	-0.0393872	0.963295	0.0180052	1	-0.116434	0.953254	297.741	285.248	476.627	303.007	323.53	256.158	412.356	391.713	409.223	301.438	330.845	338.26	-0.634751	0.0362892	-0.162944	0.858325	-0.253347	0.59647	51.1425	81.7428	112.309	62.2732	100.721	106.104	48.7705	49.0615	56.2176	47.5455	172.131	78.1685	-0.500647	0.118572	0.0296594	0.987117	-0.796895	0.0217163
LOC123402013	protein DETOXIFICATION 35-like	mRNA	2079	0	0	0	0	0	0	0.0709728	0	0	0.0912303	0	0.076665	3.89826	0.305569	0	1	2.77809	0.761567	0	0	0.0277297	0	0	0.0338595	0.231612	0.0650238	0	0.172597	0	0.0764098	2.50988	0.449914	0.188645	0.994435	2.78568	0.494067	0.320707	0.177894	0.87305	0.388106	0.132665	0.197628	0	0.216254	0.142601	0.0417498	0	0	-5.50545	0.0306322	-0.831571	0.86906	-2.06421	0.579009
LOC123404796	protein DETOXIFICATION 35-like	mRNA	1961	0	0	0	0	0	0	0	0	0	0	0	0	0	NA	0	NA	0	NA	0	0	0	0	0	0	0	0	0	0	0	0	0	NA	0	NA	0	NA	0	0	0	0	0.0234414	0	0	0	0	0	0	0	0	NA	0.648795	NA	0	NA
LOC123404338	rRNA 2'-O-methyltransferase fibrillarin 1-like	mRNA	1178	230.302	718.125	681.889	702.454	786.984	707.034	668.119	591.794	728.01	287.843	770.487	274.096	-0.309171	0.81355	0.467843	0.92245	0.292963	0.93641	205.848	220.515	183.717	185.187	95.6822	59.5181	300.44	319.026	301.745	485.416	512.653	533.97	0.774054	0.273627	-0.790013	0.542916	0.101877	0.948972	3.2343	7.37799	5.9167	3.42475	6.08752	3.53144	9.75573	3.62574	7.99053	17.3153	64.5474	8.72806	1.59661	0.0107912	-0.415718	0.74265	0.238896	0.871531
LOC123404339	putative F-box/FBD/LRR-repeat protein At4g13965	mRNA	2094	6.89517	0.0917279	0.135149	2.27904	2.1696	2.54898	5.51971	1.91081	3.588	7.06499	4.16774	7.00265	1.16898	0.604285	-0.128535	0.999661	0.505087	0.954367	1.38378	0.0630992	0.165187	1.46097	2.02446	1.9834	4.11616	3.2279	3.65628	5.7773	5.95063	5.89199	2.85543	0.0362857	1.77947	0.519253	2.22997	0.19062	0.727794	0.110387	0	0.171256	1.44887	1.54517	2.18893	1.43136	1.66356	0.642486	3.3541	1.6172	1.9176	0.209889	1.63046	0.46525	2.49906	0.16587
LOC123404340	receptor-like protein EIX2	mRNA	3584	0	0	0	0	0	0	0	0	0	0	0	0	0	NA	0	NA	0	NA	0	0	0	0	0	0	0	0	0	0	0	0	0	NA	0	NA	0	NA	0	0	0	0	0	0	0	0.0209073	0	0	0	0	0	NA	0	NA	0.893703	NA
LOC123404176	MDIS1-interacting receptor like kinase 2-like	mRNA	1425	0	0	0	0	0	0	0	0	0	0	0	0	0	NA	0	NA	0	NA	0	0	0	0	0	0	0	0	0	0	0	0	0	NA	0	NA	0	NA	0	0	0	0	0.129035	0	0	0	0	0	0	0	0	NA	2.03934	NA	0	NA
LOC123405884	receptor-like protein EIX2	mRNA	796	0	0	0	0	0	0	0	0	0	0	0	0	0	NA	0	NA	0	NA	0	0	0	0	0	0	0	0	0	0	0	0	0	NA	0	NA	0	NA	0	0	0	0.112629	0	0	0	0	0	0	0	0	0	NA	0.849532	NA	0	NA
LOC123406081	receptor-like protein EIX2	mRNA	3449	0	0	0	0.0133046	0	0	0	0	0	0	0	0	0	NA	1.25984	NA	0	NA	0	0	0	0	0	0	0	0	0	0	0	0	0	NA	0	NA	0	NA	0	0	0	0	0	0	0	0	0	0	0	0	0	NA	0	NA	0	NA
LOC123405886	putative disease resistance protein RGA1	mRNA	695	0	0.0552743	0.101799	0.0660253	0	0.0808416	0	0.0661743	0.0916141	0	0	0	-2.30899	NA	-0.0561304	NA	0.0397033	NA	0	0	0	0	0	0	0	0	0	0	0	0	0	NA	0	NA	0	NA	0	0	0	0.128996	0	0	0	0	0	0	0	0	0	NA	0.849521	NA	0	NA
LOC123403848	uncharacterized LOC123403848	mRNA	1034	0	5.75863	9.64779	3.72781	5.98756	4.61868	0	1.91259	1.84734	0	0	0	-9.4966	2.12659e-06	-0.0175965	1	-1.99679	0.56048	3.89216	6.90039	5.74271	4.21043	3.13517	3.40396	4.79659	3.2249	3.58435	0	0	0	-9.79558	2.96609e-07	-0.549858	0.922462	-1.00219	0.703819	1.0133	1.7884	1.54474	0.953749	1.46708	1.68877	0	0.72468	1.4336	0	0	0	-8.20747	3.97805e-05	-0.181889	0.982557	-1.1124	0.697249
LOC123406616	small nucleolar RNA Z247	ncRNA	139	0	1.10549	0.763494	0	1.28174	1.21262	0	0.330871	0.45807	0	0	0	-3.59579	NA	0.470878	NA	-1.25694	NA	0	0	0	0.423253	0	0.506431	0	0.324183	0	0	0	0	0	NA	2.09391	NA	0.168067	NA	0	0	1.04465	1.28996	1.32284	0	0	0	0	0	0	0	-3.29069	NA	1.38151	NA	-2.03418	NA
LOC123403611	LRR receptor-like serine/threonine-protein kinase EFR, transcript variant X1	mRNA	2788	0.0299462	0.0500367	0	0	0	0	0	0	0	0	0	0.0103801	-2.61744	0.558647	-3.21929	0.708154	-3.13757	0.65937	0	0.043025	0	0.0191573	0	0.275066	0	0	0	0	0	0	-2.77122	0.431735	2.89631	0.595212	-2.81594	0.52794	14.2053	19.2839	0.307339	2.97771	4.61033	7.87687	10.556	7.39315	7.9161	0.0282637	0.426156	0.0929995	-6.87876	0.000601814	-1.25927	0.765905	-0.510264	0.934408
LOC123402485	uncharacterized LOC123402485	mRNA	2299	0	0	0	0	0	0	0	0	0	0	0	0	NA	NA	NA	NA	NA	NA	0	0	0	0	0	0	0	0	0	0	0	0	NA	NA	NA	NA	NA	NA	0	0	0	0	0	0	0	0	0	0	0	0	NA	NA	NA	NA	NA	NA
LOC123406252	putative disease resistance protein RGA1	mRNA	3158	0	0	0	0	0	0	0	0	0	0	0	0	0	NA	0	NA	0	NA	0	0	0	0	0	0	0	0	0	0	0	0	0	NA	0	NA	0	NA	0	0	0	0	0	0	0	0	0	0	0.0276277	0	0.186327	NA	0	NA	0	NA
LOC123406014	cytochrome P450 76M5-like	mRNA	1590	0	0	0	0	0	0	0	0	0	0	0	0	NA	NA	NA	NA	NA	NA	0	0	0	0	0	0	0	0	0	0	0	0	NA	NA	NA	NA	NA	NA	0	0	0	0	0	0	0	0	0	0	0	0	NA	NA	NA	NA	NA	NA
LOC123406087	cytochrome P450 76M5-like	mRNA	1503	0	0	0	0	0	0	0	0	0	0	0	0	NA	NA	NA	NA	NA	NA	0	0	0	0	0	0	0	0	0	0	0	0	NA	NA	NA	NA	NA	NA	0	0	0	0	0	0	0	0	0	0	0	0	NA	NA	NA	NA	NA	NA
LOC123405888	GDSL esterase/lipase At5g45910-like	mRNA	597	0.462135	1.22261	0.948079	0.461182	0.298429	0.564673	0.247156	0.539259	0.106653	0.317701	0.564966	0.694145	-0.783643	0.54525	-1.00616	0.699937	-1.51412	0.322989	0.449414	0.442646	0.579398	0.295639	0.417699	0.235825	0.564598	0.528359	0.49011	0.343459	0.161799	0.177394	-1.63395	0.145088	-0.544343	0.862329	-0.361122	0.837875	0.957287	0.696937	0.243226	0.450515	0.230998	0.430138	0.222543	0.125514	0.496596	0.72695	0.438433	0.273368	-0.979825	0.339133	-0.929745	0.574723	-1.2756	0.425024
LOC123401045	ATG8-interacting protein 1-like	mRNA	1655	3.2785	2.87827	3.63371	2.74494	2.55671	3.73435	3.2096	1.61177	2.61612	4.35491	2.29272	3.83298	0.0210041	0.985964	-0.115835	0.981002	-0.417927	0.582446	5.57675	5.10955	4.59808	4.72791	5.80097	7.40093	4.6261	3.53957	4.18415	4.11949	4.34818	4.38334	-0.798719	0.010295	0.296269	0.69593	-0.801952	0.0215228	6.56103	7.93315	6.44871	3.90029	11.8324	9.43383	7.3052	8.19497	7.56844	6.16238	11.4398	8.67775	-0.348979	0.325429	0.100988	0.894326	0.00767702	1
LOC123401046	probable histone H2AXb	mRNA	685	147.278	218.044	272.157	223.409	141.424	140.503	142.454	144.285	131.155	80.0204	165.75	91.3971	-0.954508	0.186573	-0.313503	0.963744	-0.610095	0.695256	104.5	194.24	148.965	133.639	66.255	51.8962	134.615	103.477	124.585	110.904	107.311	117.731	-0.962959	0.104027	-0.76978	0.492412	-0.798669	0.285983	5.423	3.23949	0.847917	0.916156	2.21454	2.02435	4.65489	1.42207	2.8132	5.82876	13.2465	3.21637	0.464644	0.535999	-1.01106	0.279608	-0.2349	0.871484
LOC123402923	uncharacterized LOC123402923	mRNA	2110	31.2724	30.2592	54.0855	39.2546	37.5956	40.9804	24.0792	30.4282	25.8007	23.1916	23.0185	25.6982	-0.736126	0.0498529	0.0530444	0.997176	-0.526744	0.351811	16.4795	17.0015	26.2294	18.7928	26.0594	23.0865	19.877	26.0331	30.5076	14.4066	18.1514	17.0902	-0.779448	0.0159112	0.284658	0.726942	-0.0931298	0.897397	26.4082	28.5488	31.9315	19.5026	27.1454	33.7116	26.7606	32.5652	19.6708	24.1265	18.5247	24.7315	-0.925889	0.00324982	-0.21711	0.731581	-0.272494	0.626224
LOC123402924	silicon efflux transporter LSI2-like, transcript variant X1	mRNA	2831	2.45261	0.909166	0.462339	0.534896	0.409062	0.158771	0.955537	0.422384	0.629746	4.82377	0.997796	6.04666	1.48156	0.191412	-1.83372	0.171185	-1.00559	0.673888	1.85753	1.19015	3.40077	1.51704	1.6736	1.59138	3.36776	2.75367	2.5494	4.43625	3.95793	3.31067	0.382226	0.769579	-0.301935	0.926743	0.0014208	1	0.0672908	0.1633	0.102583	0.0633362	0.292276	0.290264	0.0234649	0.0264684	0.183263	0.0459896	0.924566	0.158531	0.774426	0.550726	0.756752	0.710218	-0.692427	0.76913
LOC123401399	ubiquitin carboxyl-terminal hydrolase 2-like	mRNA	1479	73.2174	133.195	126.528	133.971	129.345	116.891	108.578	124.353	119.681	96.2766	111.317	87.1183	-0.227506	0.549906	0.213467	0.860818	0.0752661	0.969607	75.3924	65.0375	101.151	54.3373	47.0407	39.1236	94.0579	81.9881	81.0788	83.8412	90.3241	102.181	-0.324286	0.208442	-0.688623	0.0221003	-0.369114	0.217785	11.0771	14.5348	11.536	11.3354	16.3485	14.2026	20.6159	12.97	12.6786	16.0508	29.1122	20.2484	0.136767	0.678273	0.0858172	0.884452	0.176933	0.696466
LOC123401447	protein BTR1	mRNA	1514	866.923	578.417	367.211	495.247	468.588	541.105	511.106	398.488	428.208	479.713	391.977	454.409	-0.560962	0.358943	-0.30045	0.932633	-0.494455	0.6522	1032.48	1231.06	916.424	1068.73	998.783	1022.9	653.266	777.295	660.627	634.028	558.732	438.795	-1.51609	9.67918e-05	0.0137632	1	-1.09947	0.0176342	687.952	666.795	573.869	590.676	403.758	464.805	734.275	651.72	547.995	436.626	418.665	537.814	-1.05388	0.012377	-0.36192	0.628677	-0.139601	0.894357
LOC123403968	cytochrome P450 89A2-like	mRNA	1782	0	0.107788	0	0	0	0.126117	0	0	0.0357305	0	0	0	-20.7666	3.29781e-06	0.167832	1	-1.71551	0.961171	0	0	0.291162	0.0330147	0.349841	0.118508	0.18915	0.0758611	0.0547317	0	0	0	-21.4612	3.80623e-07	1.03003	0.958449	-0.157335	0.995857	0	0	2.85196	0	0	0	0	0	0	0	0	0	-23.5222	1.43273e-08	-20.8309	1.33488e-05	-19.9274	4.48721e-05
LOC123405893	mitochondrial metalloendopeptidase OMA1-like	mRNA	1155	0	0	0	0	0	0	0	0	0	0	0	0	0	NA	0	NA	0	NA	0	0	0	0	0	0	0	0	0	0	0	0	0	NA	0	NA	0	NA	0	0	0.0628596	0	0	0	0	0	0	0	0	0	-2.38135	NA	-1.33057	NA	-1.12486	NA
LOC123404451	G-type lectin S-receptor-like serine/threonine-protein kinase SD2-5	mRNA	2809	0	0	0	0	0	0	0	0	0	0	0	0	NA	NA	NA	NA	NA	NA	0	0	0	0	0	0	0	0	0	0	0	0	NA	NA	NA	NA	NA	NA	0	0	0	0	0	0	0	0	0	0	0	0	NA	NA	NA	NA	NA	NA
LOC123405895	putative disease resistance protein RGA1	mRNA	3225	0	0	0	0	0	0	0	0	0	0	0	0	NA	NA	NA	NA	NA	NA	0	0	0	0	0	0	0	0	0	0	0	0	NA	NA	NA	NA	NA	NA	0	0	0	0	0	0	0	0	0	0	0	0	NA	NA	NA	NA	NA	NA
LOC123402941	oligoribonuclease-like	mRNA	1471	11.6285	12.1697	11.928	14.1001	12.8383	13.4447	17.3198	15.445	15.4094	17.8579	17.4833	17.0763	0.481264	0.0304774	0.181301	0.866631	0.410599	0.132917	10.7977	7.54514	9.09234	7.19905	7.67086	8.47024	13.552	14.1219	12.7634	14.3922	14.1509	15.5508	0.142526	0.598738	-0.163567	0.779319	0.0791734	0.846323	2.46057	3.36277	2.76394	5.30235	6.81247	4.9927	5.91585	5.19582	4.68584	5.57606	8.62993	5.57501	0.520148	0.0366273	0.878082	0.00134995	0.733407	0.0109063
LOC123402940	subtilisin-like protease SBT3.9, transcript variant X1	mRNA	2933	0	0.179034	0.294401	0.13748	0.0741354	0.149627	0	0.10717	0.063587	0	0	0	-6.02579	0.0116667	-0.341603	NA	-1.43903	0.817587	0.0357257	0.109962	0.0575734	0.0391692	0.0207529	0.0234334	0	0.060002	0.048701	0	0	0	-4.98854	NA	-1.20845	NA	-1.36013	NA	0.0317078	0.0461686	0.0241687	0.0895331	0.0306049	0.0341934	0.0221136	0.0498881	0	0	0	0	-4.35725	0.0789145	0.56597	NA	-0.651269	NA
LOC123402939	disease resistance protein RGA5-like, transcript variant X1	mRNA	2911	0	0	0	0	0	0	0	0	0	0	0	0	NA	NA	NA	NA	NA	NA	0	0	0	0	0	0	0	0	0	0	0	0	NA	NA	NA	NA	NA	NA	0	0	0	0	0	0	0	0	0	0	0	0	NA	NA	NA	NA	NA	NA
LOC123404185	wheatwin-1-like	mRNA	747	0	0	0	0	0	0	0	0	0	0	0	0	NA	NA	NA	NA	NA	NA	0	0	0	0	0	0	0	0	0	0	0	0	NA	NA	NA	NA	NA	NA	0	0	0	0	0	0	0	0	0	0	0	0	NA	NA	NA	NA	NA	NA
LOC123405900	disease resistance protein RGA5-like	mRNA	2859	0	0	0	0	0	0	0	0	0	0	0	0	NA	NA	NA	NA	NA	NA	0	0	0	0	0	0	0	0	0	0	0	0	NA	NA	NA	NA	NA	NA	0	0	0	0	0	0	0	0	0	0	0	0	NA	NA	NA	NA	NA	NA
LOC123403162	disease resistance protein RGA5-like	mRNA	3287	0	0	0	0	0	0	0	0	0	0	0	0	0	NA	0	NA	0	NA	0	0	0	0	0	0	0	0	0	0	0	0	0	NA	0	NA	0	NA	0	0	0	0	0	0.0156247	0	0	0	0	0	0.0124126	-0.362059	NA	0.740665	NA	0	NA
LOC123403544	remorin 1.4-like, transcript variant X1	mRNA	1030	0	0.149187	0.103035	0.0445511	0.0864865	0	0	0	0	0.0920717	0.0409326	0.123795	-0.041205	0.998769	-0.866125	0.976274	-3.18874	0.507168	0.0520971	0.0641407	0	0.0571187	0.121052	0.136687	0	0	0.0473456	0.199073	0.281341	0.0514097	1.65051	0.538711	1.48238	0.814251	-1.7338	0.692045	1.10971	0.403953	8.67005	0	4.41834	3.44052	1.99932	1.09124	0.215875	0.800562	0.127061	1.18836	-2.72786	0.0989652	-0.727431	0.829005	-1.79622	0.452619
LOC123403545	uncharacterized LOC123403545	ncRNA	226	0	0	0	0	0	0	0	0	0	0	0	0	NA	NA	NA	NA	NA	NA	0	0	0	0	0	0	0	0	0	0	0	0	NA	NA	NA	NA	NA	NA	0	0	0	0	0	0	0	0	0	0	0	0	NA	NA	NA	NA	NA	NA
LOC123403546	uncharacterized LOC123403546	mRNA	605	115.45	253.543	269.436	224.432	212.175	213.317	169.34	203.957	188.911	158.396	156.447	148.164	-0.509311	0.0801136	0.055731	0.990587	-0.181461	0.858889	125.414	122.302	155.227	114.455	95.2126	90.7558	147.163	155.965	159.437	145.057	135.631	160.869	-0.395713	0.130694	-0.338546	0.489147	-0.267759	0.454513	36.5257	65.4099	48.1219	28.3035	54.5544	51.5283	38.8693	34.4315	40.3049	40.5295	71.8897	34.7308	-0.720799	0.00292018	-0.279078	0.50199	-0.527748	0.0953665
LOC123406364	AT-hook motif nuclear-localized protein 9-like	mRNA	2543	25.8753	40.032	55.1703	47.4395	45.9768	42.1111	41.235	51.1635	46.0951	23.8856	41.7959	25.2963	-0.445663	0.352601	0.195228	0.958485	0.197034	0.904956	11.2891	12.7817	20.6071	14.2511	16.4496	12.5397	37.3023	22.4156	28.1704	38.6425	43.7198	44.7271	1.00147	0.00166307	0.0545258	0.974248	0.520129	0.233899	2.06007	2.21788	2.31256	1.48069	5.02527	6.42234	5.14611	4.30203	3.32258	5.2734	12.2827	6.57809	1.14699	0.000724002	0.778505	0.100047	0.817293	0.0656007
LOC123403556	cytochrome P450 714C2	mRNA	2199	0	0	0	0	0	0	0	0	0	0	0	0	0	NA	0	NA	0	NA	0	0	0	0	0	0	0	0	0	0	0	0	0	NA	0	NA	0	NA	0.0866304	0	0.297147	0	0	0	0	0	0	0.0197357	0.0198382	0.018554	-3.35851	NA	-4.79109	NA	-4.58538	NA
LOC123402696	zinc finger protein ZAT5-like	mRNA	1972	0	0.0389611	0.251142	0	0	0.085474	0	0	0.0322879	0.0240451	0.0855185	0	-1.38446	0.766786	-1.77074	0.927389	-3.28454	0.618479	0.0816328	0	0.0292344	0.0596676	0	0.0356967	0.0244179	0	0	0	0.0244914	0	-2.57536	0.457357	-0.157143	0.994435	-2.62007	0.550415	0.579615	0	0	0	0.0699319	0.156263	1.718	0.531971	0.112754	0.17606	0.575166	0.744832	0.639224	0.855926	-1.65092	0.708595	1.80241	0.636074
LOC123406618	small nucleolar RNA Z247	ncRNA	139	0	0	0	0	0	0	0	0	0	0	0	0	NA	NA	NA	NA	NA	NA	0	0	0	0	0	0	0	0	0	0	0	0	NA	NA	NA	NA	NA	NA	0	0	0	0	0	0	0	0	0	0	0	0	NA	NA	NA	NA	NA	NA
LOC123404067	serine/threonine-protein phosphatase PP1-like	mRNA	1403	0	0	0	0	0	0	0	0	0	0	0	0	NA	NA	NA	NA	NA	NA	0	0	0	0	0	0	0	0	0	0	0	0	NA	NA	NA	NA	NA	NA	0	0	0	0	0	0	0	0	0	0	0	0	NA	NA	NA	NA	NA	NA
LOC123401533	uncharacterized LOC123401533	mRNA	4634	0.883132	0.223829	0.389326	0.594143	0.384467	0.533478	0.647439	0.69473	0.728227	1.4223	0.645965	2.11873	1.37513	0.0335559	-0.0104475	1	0.42153	0.867751	0.104217	0.171079	0.223932	0.177741	0.282515	0.319006	0.800111	0.563998	1.06287	1.26107	1.0735	1.17697	2.30684	6.94228e-05	0.740159	0.620017	1.82197	0.00729326	0.164437	0.109739	0.0470023	0.0773866	0.327355	0.432236	0.430055	0.323401	0.255907	1.08638	1.39326	1.19742	2.92759	2.14358e-06	1.26294	0.213289	1.55746	0.0803379
LOC123405901	uncharacterized LOC123405901	mRNA	4110	5.4709	7.69248	7.66033	8.02754	8.43128	8.1475	8.44866	8.30302	7.90088	7.6144	8.67832	8.71778	0.20278	0.644114	0.255861	0.803783	0.230535	0.785079	5.58795	5.56167	7.13964	3.96509	5.11171	4.81282	7.76761	7.21422	8.09207	7.98229	7.49719	7.47255	-0.196695	0.541206	-0.312461	0.564048	-0.133109	0.770829	2.22482	2.5421	3.26801	3.18473	2.69548	2.99904	2.84466	2.78944	2.50663	2.92494	4.55347	4.38776	-0.0832083	0.839449	0.094406	0.882284	-0.116216	0.851421
LOC123402976	rop guanine nucleotide exchange factor 3-like	mRNA	1712	0	0	0	0	0	0	0	0	0	0	0	0	NA	NA	NA	NA	NA	NA	0	0	0	0	0	0	0	0	0	0	0	0	NA	NA	NA	NA	NA	NA	0	0	0	0	0	0	0	0	0	0	0	0	NA	NA	NA	NA	NA	NA
LOC123401608	FHA domain-containing protein DDL	mRNA	2038	39.0783	58.3586	51.327	63.5852	53.8289	59.0245	56.6414	53.2576	57.892	65.6811	58.4415	64.1456	0.272692	0.532329	0.255318	0.850971	0.157467	0.907094	49.8948	40.2289	54.9062	35.1896	33.5568	29.8777	56.9651	51.8273	50.3692	58.782	62.2552	62.3316	-0.189651	0.594027	-0.473588	0.31777	-0.335586	0.378053	8.97351	13.9507	8.58552	15.3526	14.0973	13.205	16.265	10.9934	12.6923	22.2957	27.7842	28.368	0.705057	0.0102783	0.429391	0.29395	0.209357	0.677819
LOC123404537	nicotinate N-methyltransferase 1	mRNA	1260	0	0.0304886	0.0561511	0	0	0	0	0	0.0505332	0	0	0	-2.30899	NA	-1.94905	NA	-0.905567	NA	0	0	0	0	0	0	0	0	0	0	0	0	0	NA	0	NA	0	NA	0.0755953	0	0.115243	0	0	0	0	0	0	0	0	0	-4.04177	NA	-2.99099	NA	-2.78528	NA
LOC123402156	uncharacterized LOC123402156	mRNA	3070	12.7313	12.7385	12.825	11.9128	11.1424	12.3534	11.519	10.1121	11.9462	11.723	10.8217	14.8795	-0.111142	0.914123	-0.111651	0.987229	-0.214604	0.927815	12.6197	11.9433	14.0464	13.3953	16.022	17.2431	15.6847	13.9147	14.8045	13.4415	15.6847	14.2815	-0.364863	0.49146	0.354488	0.746027	-0.274617	0.710431	19.6085	13.8389	35.8284	20.1791	13.5061	20.0081	24.4944	29.0209	15.2338	35.0301	31.8726	46.9269	0.131605	0.842591	-0.368067	0.623009	-0.161155	0.868429
LOC123402803	uncharacterized LOC123402803	ncRNA	419	0	0	1.85741	0.766619	0.425208	0.938651	0	1.2074	0.455884	0.452668	0.402488	0.912953	-0.0459277	0.998763	0.287695	NA	-0.0798075	1	0	0.157673	0.13759	0.140411	0	0	0.114922	0.752817	0.116387	0	0.345802	0.252754	0.531122	NA	-0.721412	NA	1.3639	NA	0	0	0.866383	0.213968	0.10971	0.490296	0	0	0.17689	0	0.20823	0.19475	-1.84577	0.524759	-0.20478	NA	-2.37045	NA
LOC123402801	lysine-specific histone demethylase 1 homolog 3, transcript variant X1	mRNA	6102	21.989	16.7651	16.8702	19.7026	17.1096	20.1279	18.442	18.0512	19.3353	23.9183	17.1351	23.1844	0.117455	0.823321	0.0231816	0.999968	-0.0301728	0.997907	23.1454	24.2844	22.3345	22.1657	27.6256	26.0141	23.1844	22.0655	26.4049	19.5821	20.0565	19.2214	-0.791729	0.000554441	0.183977	0.783537	-0.451351	0.132851	9.97457	10.978	13.1237	10.1818	13.8388	14.3925	14.5116	13.1641	11.0046	8.85474	17.1794	17.0569	-0.325095	0.240835	0.0877281	0.880571	0.0435359	0.960259
LOC123402895	aquaporin PIP1-1-like	mRNA	1289	1.81932	0.0298027	7.60197	0.142398	0.0691087	0.43588	0.11447	0.142719	0.148189	0.551788	0	0.0741907	-3.95162	0.107348	-3.81932	0.23143	-4.49249	0.0927447	0.457921	0.153758	0.313073	0	0.773829	0.87378	0	0.244709	1.96728	0.0397683	2.09824	0.328639	0.869571	0.772777	0.90982	0.895297	0.76845	0.84801	0.369473	0.0358651	0.563249	0.0695519	0.606257	0.0796874	0.309213	0	0.402497	0.168343	0.0338434	0.253221	-1.5743	0.542015	-0.590904	0.911504	-0.616375	0.911067
LOC123404193	aquaporin PIP1-5-like	mRNA	1196	0.269128	0.0321201	0.976072	0	0	0.187909	0	0	0	0.0792926	0	0	-4.10809	0.343894	-2.76239	NA	-5.67935	0.253202	0.0897324	0.110476	0.0482025	0	0.312751	0.0588578	0	0	0.244645	0.0428606	0.565349	0.221371	1.15473	NA	0.577073	NA	-0.562579	NA	0.0796405	0	0.546343	0	0	0	0	0	0	0	0.07295	0.0682278	-2.92612	0.407081	-4.60164	NA	-4.39593	NA
LOC123405509	uncharacterized LOC123405509	mRNA	581	0	0.330599	0.121774	0.947765	0.306647	0.580223	0.169308	0.949903	0.65754	0	0.0725656	0.109733	-1.31043	0.742307	2.00434	NA	1.93979	NA	0	0	0.0992257	0	0	0	0	0.775585	0.503607	0.352918	0.498764	1.00253	3.54028	NA	-0.77313	NA	3.11115	NA	0	0.07957	0.124962	0	0	0	0	0	0.255136	0	0.150169	0.0702241	-0.778	0.830417	-2.02527	NA	0.0647182	NA
LOC123405902	uncharacterized LOC123405902	mRNA	1515	0.151757	0.431067	0.747199	0.484622	0.235198	1.14966	0.422042	0.698215	0.504331	0.0625966	0.278288	0.168329	-1.39453	0.501817	0.509854	0.979806	0.30771	0.985465	0.0354191	0	0.26637	0.0388331	0	0.0929292	0.317836	0.892306	0.51502	0.473702	0.796979	1.22331	2.58942	0.080774	-1.0559	0.84412	2.14994	0.24805	0	0.030515	0	0	0	0.0339	0	0	0	0	0.287948	0	1.59728	0.532532	-0.245576	0.987013	-1.01267	0.858179
LOC123401647	signal peptide peptidase-like 4	mRNA	2085	79.6367	60.9492	82.1859	72.0557	68.68	79.2787	81.5961	69.858	77.3223	90.1491	68.4882	104.515	0.161101	0.855847	-0.0152703	1	0.0158881	1	61.7154	63.8469	85.7701	68.6517	87.2184	77.1801	114.595	85.1521	107.145	102.424	105.535	106.894	0.0538652	0.944767	0.229843	0.848414	0.0698709	0.944408	20.8317	25.6317	9.68038	6.44982	35.1433	34.1405	23.5449	29.5775	31.2109	21.7723	75.5105	32.5619	0.428183	0.35546	0.18752	0.829207	0.464293	0.445901
LOC123401648	acyl-CoA-binding domain-containing protein 4, transcript variant X1	mRNA	1878	56.0483	53.2248	51.1715	62.6295	51.9401	55.3083	50.3353	56.8821	58.1199	57.7969	45.7208	56.0596	-0.0897829	0.942815	0.0790751	0.997176	0.0136724	1	68.0415	52.4517	65.7725	53.7293	59.1087	50.7521	67.8638	54.0159	52.4139	63.2356	66.1174	62.8668	-0.489046	0.396798	-0.112797	0.955253	-0.5752	0.402623	12.7204	18.5854	3.49853	4.6904	23.0792	22.6741	11.7371	11.3481	16.735	8.10617	34.9954	10.8788	-0.188411	0.792787	0.30788	0.748507	0.0778409	0.966443
LOC123401650	uncharacterized LOC123401650	mRNA	826	0.556688	0.325556	0.513926	0.611094	0.215693	0.476144	0.47636	0.723831	0.462507	0.574055	0.25521	0.308739	-0.384727	0.875124	-0.107637	0.999101	0.240426	0.987469	0.324818	0.399908	0.418766	0.641029	0.603793	1.44878	0.291478	0.763754	0.944619	0.558537	0.701651	0.769279	0.296756	0.868385	1.32916	0.564048	0.34681	0.879492	2.42161	2.6865	0	0	4.39651	3.73064	1.84972	2.63078	3.23028	0.788116	1.90129	1.33366	-1.04566	0.361166	0.379062	0.865397	0.47199	0.827141
LOC123401651	50S ribosomal protein L9, chloroplastic	mRNA	702	67.0086	27.471	13.5555	22.8784	30.0744	27.2121	41.197	22.537	28.48	96.8603	22.5217	93.8609	0.828123	0.652603	-0.480629	0.97304	-0.307346	0.97406	60.0808	58.3479	76.5384	62.9387	65.0058	42.9182	83.0659	106.106	98.7129	81.5653	75.8854	58.3076	-0.374005	0.816014	-0.111308	0.984558	0.10161	0.975988	7.73398	6.32207	0.72396	0.38313	16.9599	6.73074	3.59588	2.66852	12.9863	1.66919	24.1735	1.85984	-0.126538	0.953836	0.379885	0.87695	0.246252	0.940191
LOC123406622	small nucleolar RNA Z247	ncRNA	144	0	0	0	0	0	0	0	0	0	0	0	0	NA	NA	NA	NA	NA	NA	0	0	0	0	0	0	0	0	0	0	0	0	NA	NA	NA	NA	NA	NA	0	0	0	0	0	0	0	0	0	0	0	0	NA	NA	NA	NA	NA	NA
LOC123401309	phosphatidylinositol 4-phosphate 5-kinase 9, transcript variant X2	misc_RNA	3140	6.26968	4.76178	4.87821	5.2187	4.12694	5.74559	5.27354	4.70315	4.28162	6.67099	3.77577	7.25068	0.0616246	0.941523	-0.0876909	0.98673	-0.188266	0.908319	4.80562	3.48033	6.62789	5.97985	7.53431	7.155	7.49067	6.59096	7.61638	4.81319	5.85191	6.20262	-0.334765	0.394738	0.572305	0.318868	0.0875677	0.905347	4.72266	6.07425	5.08467	6.63989	7.12249	8.53057	4.17884	8.21999	6.04052	4.76083	7.50276	6.81479	-0.381981	0.309089	0.431706	0.395033	0.093478	0.91754
LOC123401021	NAC domain-containing protein 78-like, transcript variant X1	mRNA	2548	75.2177	73.2883	66.0161	61.6637	58.2278	66.24	59.5691	54.1677	53.3514	72.2978	51.4763	72.1993	-0.216398	0.793844	-0.209304	0.967465	-0.38989	0.763153	64.3162	47.0596	82.8099	48.5574	56.9589	49.5907	67.1447	80.7322	78.259	64.3583	65.2236	64.0703	-0.515699	0.260792	-0.226802	0.853771	-0.229726	0.748953	37.5318	38.8457	103.376	50.1744	38.9506	42.5502	51.8554	36.5249	41.7708	63.8209	84.6459	93.9622	-0.19506	0.729193	-0.434082	0.51609	-0.614587	0.272097
LOC123401632	uncharacterized LOC123401632	mRNA	2354	10.5873	13.5124	12.1574	14.5031	13.3205	14.1775	13.5601	12.3672	13.3889	10.273	12.8953	10.5761	-0.168603	0.801163	0.218177	0.941215	0.096573	0.973876	7.02093	10.384	6.88177	10.9217	10.4079	7.5956	12.4369	9.70525	11.4768	12.9786	13.4591	15.4312	0.226302	0.598048	0.301719	0.70608	-0.0344997	0.973446	2.34686	3.18151	3.94782	4.76064	4.17896	4.73441	4.20473	3.08768	5.73037	3.65037	9.45128	6.48228	0.330602	0.413449	0.488371	0.34845	0.322503	0.574103
LOC123401637	putative F-box/FBD/LRR-repeat protein At5g44950	mRNA	2171	40.7721	40.2736	48.7367	43.6683	47.3102	44.8496	46.8733	48.9145	44.4617	53.314	43.2287	56.6039	0.167625	0.694883	0.0777	0.984308	0.0950768	0.950153	39.2501	38.6773	39.832	36.2315	35.5212	34.9538	56.1147	48.2787	44.835	66.0187	67.2509	63.318	0.199236	0.492116	-0.0707876	0.936889	-0.142102	0.728151	16.9792	20.2936	19.9984	19.4915	18.6542	21.2436	20.8681	20.8815	18.9474	30.1853	34.7426	36.2335	0.212723	0.454344	0.0157038	0.999327	-0.050041	0.947762
LOC123403053	protein COP1 SUPPRESSOR 2	mRNA	1571	15.6592	21.1518	25.4224	21.9653	24.0139	21.959	25.1399	26.9916	23.2234	16.2986	24.9851	14.0008	-0.216262	0.728832	0.149503	0.973376	0.269874	0.832174	14.4824	11.8589	16.7703	11.2347	10.8731	10.8436	17.0724	20.2791	17.0417	19.6105	21.151	19.9539	-0.0310317	0.967513	-0.300311	0.71611	-0.126024	0.84813	4.85042	6.268	11.7847	9.58727	9.74381	9.12096	6.72326	5.86673	5.70856	5.083	9.96885	5.89539	-0.831144	0.0147487	0.273272	0.657587	-0.462093	0.356712
LOC123405906	F-box/FBD/LRR-repeat protein At3g52680-like	mRNA	1644	0	0	0	0	0	0	0	0	0	0	0	0	NA	NA	NA	NA	NA	NA	0	0	0	0	0	0	0	0	0	0	0	0	NA	NA	NA	NA	NA	NA	0	0	0	0	0	0	0	0	0	0	0	0	NA	NA	NA	NA	NA	NA
LOC123403533	serine/threonine-protein phosphatase 7 long form homolog, transcript variant X1	mRNA	2211	0	0	0	0	0	0	0	0	0	0	0	0	NA	NA	NA	NA	NA	NA	0	0	0	0	0	0	0	0	0	0	0	0	NA	NA	NA	NA	NA	NA	0	0	0	0	0	0	0	0	0	0	0	0	NA	NA	NA	NA	NA	NA
LOC123402097	xyloglucan endotransglycosylase/hydrolase protein 8-like	mRNA	1318	49.541	57.0697	34.5163	37.5666	53.3946	46.295	50.9753	36.6742	50.5799	79.6159	66.0559	77.7342	0.571947	0.310095	-0.045142	0.999101	-0.0681925	0.994387	49.3851	39.6991	55.3319	48.5656	44.9351	63.9313	52.9016	41.9161	49.58	63.4738	62.1851	71.9955	-0.0745106	0.917203	0.219289	0.859126	-0.472121	0.416479	67.6435	85.1645	22.4749	44.078	51.7233	55.45	113.454	66.0629	85.8137	78.6317	142.788	118.314	0.294793	0.563279	-0.260683	0.743475	0.463338	0.453416
LOC123402098	light-harvesting complex-like protein OHP1, chloroplastic	mRNA	638	2.45047	3.19127	0.277235	0.215772	0.209438	0.440321	0.231273	0	0.199598	1.85803	0.462577	2.89794	-0.309611	0.895073	-2.83685	0.0386931	-3.89067	0.00469009	0.420533	3.7278	0.632525	4.51846	3.71314	6.50978	0.603789	0.91818	2.44594	1.2052	2.19532	0.829969	-0.764771	0.55943	1.65599	0.351142	-0.808025	0.626533	63.1517	55.5052	12.4039	15.3168	53.1016	37.0296	61.5355	52.7342	56.9237	65.6425	115.146	64.2699	0.203513	0.902794	-0.516067	0.796414	0.241053	0.929444
LOC123402875	antimicrobial peptides-like	mRNA	1088	4.39538	22.6681	0.032514	0.0421761	0	0.0516406	0.271236	0	0	0.130745	0	0.791072	-4.99253	0.012675	-8.25336	0.000229157	-6.64975	0.000952729	23.7722	30.1785	2.0665	25.8472	21.7164	44.1903	0.840892	0.372751	0.986077	2.96826	0.577077	0.0486691	-4.56167	0.0104877	0.708598	0.91351	-5.26176	0.00658755	93.4992	161.466	364.416	44.0022	1156.82	1144.76	215.223	176.724	66.351	208.379	74.8186	283.577	-0.597406	0.828793	1.59273	0.614296	-0.57542	0.900028
LOC123406321	L-type lectin-domain containing receptor kinase SIT2-like	mRNA	2370	0.0194019	0.129673	0.0895575	0.0193619	0.169141	0.0237067	0.124517	0.271677	0.0537315	0.100036	0.106736	0.363159	1.19267	0.646516	-0.0977237	NA	0.921629	0.897224	0	0	0.14595	0.0248237	0.0263045	0.0594041	0.142222	0.209146	0.164611	0.389326	0.183406	0.201084	1.99281	0.275052	-0.226544	NA	1.46613	NA	0	0	0.0306341	0	0.019396	0	0	0.0632337	0	0	0.184068	0.0344306	1.86601	0.46402	-0.308123	0.980694	0.844058	NA
LOC123406322	L-type lectin-domain containing receptor kinase IV.2-like	mRNA	3171	0.116007	0.0848028	0.267741	0.0578841	0.0280924	0.10631	0.077553	0.101526	0.0803176	0.209346	0.119661	0.321688	0.421671	0.802552	-1.30917	0.568366	-0.849647	0.775221	0.0507663	0	0.0727217	0	0.0196599	0.0443985	0.197407	0.255789	0.199924	0.210154	0.243693	0.133591	1.70413	0.134625	-0.963463	0.824292	1.91615	0.137977	0.0600757	0	0	0	0.0579862	0.0971779	0	0	0	0.0821171	0.165087	0.141533	2.50867	0.123716	1.79213	0.496681	-1.91077	0.594525
LOC123406320	DEAD-box ATP-dependent RNA helicase 48-like	mRNA	2935	4.63741	9.16217	9.52178	10.3189	10.5926	11.7921	9.55194	8.9475	10.7602	7.20544	12.5979	7.25521	0.17687	0.899865	0.513542	0.882756	0.325269	0.91541	5.19231	6.5052	6.18732	6.69505	4.41808	2.20655	9.13825	8.19858	8.37412	14.0597	15.3365	17.0493	0.834151	0.198468	-0.362965	0.838383	0.0404275	0.986569	0.227172	0.23627	0.841055	0.0610919	0.814434	0.472463	0.814804	0.56167	0.277781	0.606254	3.15104	0.722866	0.912727	0.204473	-0.130892	0.953186	0.205393	0.90832
LOC123406323	dTDP-4-dehydrorhamnose reductase	mRNA	1336	28.9455	23.8085	29.0469	31.4619	28.4046	31.3307	32.6912	28.6067	33.218	39.9992	27.9283	34.2395	0.242121	0.864398	0.158263	0.988231	0.184028	0.975217	33.0153	23.3897	33.8306	29.3721	25.1513	20.5491	41.9529	35.7186	34.0559	50.5706	46.3448	45.2232	0.129928	0.905552	-0.184371	0.93999	-0.162598	0.909671	4.34899	6.74767	1.08687	0.738156	13.3846	8.57256	10.8395	5.21607	9.15366	3.83314	24.8488	6.77968	0.672214	0.37295	0.620008	0.57579	0.919377	0.315556
LOC123406331	uncharacterized LOC123406331	ncRNA	838	2.24974	3.07142	0.717636	0.602343	0.478359	0.536372	3.11069	1.42693	0.455884	3.73451	2.71679	2.35846	0.439784	0.848894	-1.92924	0.31011	-0.309758	0.974245	1.85697	0.315346	0.550359	0.280822	0.66954	1.00803	1.14922	1.34432	1.28025	3.85377	0.80687	2.02203	0.732741	0.607025	-0.439532	0.914666	-0.0416273	0.995432	0.227327	1.04818	0	0.641903	0.0548551	0.674157	0.871982	0.625923	0.35378	0.828619	0.884976	0.973752	0.427574	0.803475	0.0120731	1	0.356764	0.910618
LOC123406327	uncharacterized LOC123406327	mRNA	1377	33.126	28.205	35.4266	36.2236	38.0713	35.0085	37.8257	28.6234	34.7721	42.3206	35.2104	45.8598	0.275724	0.667013	0.183911	0.967465	0.0441824	0.997726	16.3669	16.2643	29.6415	15.68	16.7965	12.2691	32.2763	32.4953	36.1584	34.5092	38.6867	40.7234	0.369407	0.389219	-0.370423	0.656993	0.255207	0.675429	1.93682	1.47722	2.74172	1.69278	5.04085	2.38703	1.88144	1.46925	1.56092	1.54433	7.53997	1.89631	0.00319581	1	0.445046	0.520418	-0.44942	0.524774
LOC123406325	uncharacterized LOC123406325, transcript variant X3	misc_RNA	1131	7.72427	14.3629	21.1245	17.3257	20.6636	19.0538	16.2911	14.9671	17.804	10.5371	17.6058	7.78887	-0.289355	0.734129	0.442631	0.822909	0.193665	0.943967	3.72992	5.70545	6.10199	4.39925	2.95458	2.92844	10.4723	10.2984	10.0151	12.957	13.3522	14.5555	0.867433	0.0644649	-0.50828	0.619963	0.519182	0.42841	0.200632	0.657301	0.229393	0.0944207	0.459928	0.351585	0.454755	0.315669	0.390294	0.31995	1.654	0.515643	0.298587	0.711292	-0.441811	0.728575	-0.121982	0.955926
LOC123406329	uncharacterized LOC123406329	mRNA	648	81.6046	107.125	159.516	107.354	99.8725	98.3236	89.5637	123.282	87.8435	108.078	117.503	98.4851	-0.148116	0.833053	-0.159466	0.96952	-0.209587	0.894746	43.8058	41.9023	65.5681	44.5781	45.6017	39.1077	73.6401	107.16	122.141	56.8779	67.8244	81.7161	-0.0685836	0.903716	-0.129674	0.91351	0.553098	0.180056	35.4248	36.4562	54.116	31.5444	35.3277	36.6167	43.261	50.0703	35.4572	55.6551	54.7994	48.4188	-0.269119	0.508669	-0.343528	0.535989	-0.10586	0.900547
LOC123406326	electron transfer flavoprotein subunit beta, mitochondrial	mRNA	1189	43.1206	35.1201	26.1818	22.9245	27.009	22.5401	29.5353	29.2038	24.9011	30.7871	21.559	32.6548	-0.39774	0.767816	-0.539208	0.907418	-0.363053	0.920227	35.4724	40.2279	50.7166	32.954	29.6765	28.0628	32.8034	38.3913	35.8875	32.9383	28.5151	27.478	-1.02769	0.162173	-0.390796	0.848683	-0.700199	0.492375	16.4224	19.8296	88.9675	49.9158	15.4646	14.8158	22.9625	19.6625	19.885	59.897	46.5593	57.1684	-0.180789	0.871479	-0.43526	0.744368	-1.14762	0.2023
LOC123404284	glycine-rich protein 5-like	mRNA	983	0	0	0	0	0	0	0	0	0	0	0	0	0	1	0	1	0	1	0	0	0	0	0	0	0	0	0	0	0	0	0	1	0	1	0	1	0.678281	0.141089	3.39749	0	0.701453	1.35841	0.473046	1.06719	0.226196	0.132448	0	0.290541	-3.76034	0.603487	-1.4065	0.926841	-1.40378	0.930745
LOC123401746	plant intracellular Ras-group-related LRR protein 6	mRNA	2076	60.7119	40.9323	57.2717	59.2605	48.1664	52.2877	67.7111	52.6151	53.9493	81.6092	51.0964	93.9735	0.425981	0.654466	0.00536057	1	0.108179	0.991515	52.29	36.9785	64.0372	31.91	41.9815	38.0792	64.3884	63.1859	70.9174	68.4225	68.7929	66.1645	-0.105987	0.910269	-0.357435	0.817246	-0.0837234	0.95296	7.98339	8.7962	1.99343	1.90015	13.3521	11.5779	5.98374	5.8112	12.1386	7.12862	28.9987	10.5931	0.501326	0.441719	0.258417	0.82599	0.224162	0.857079
LOC123404391	uncharacterized LOC123404391, transcript variant X7	ncRNA	2480	0.420522	0.891816	2.00331	0.984574	1.12801	0.84979	0.986104	1.828	1.36616	0.400284	1.43847	0.594265	-0.44636	0.770669	-0.101594	0.998473	0.360272	0.93641	0.0566233	0.116189	0.446114	0.310406	0.372778	0.59425	0.558924	0.316999	0.548896	0.52289	0.662533	0.763641	1.19593	0.199158	1.20654	0.481018	0.795245	0.548058	0	0.0813052	0.204299	0.0630689	0.210197	0.325168	0.163561	0.15814	0.33891	0.228978	0.153444	0.287022	0.638049	0.608177	0.884888	0.610197	1.04149	0.50895
LOC123404049	putative ALA-interacting subunit 4, transcript variant X1	mRNA	1357	0.0269692	0	0.145235	0.0538271	0.0261235	0.131812	0.115388	0.0809228	0.149377	0.0556211	0.0989105	0.112178	0.620321	NA	0.319507	NA	1.02724	NA	0	0	0	0	0	0.12386	0.0564835	0	0.0572035	0	0.113307	0.0310569	2.3868	NA	2.76846	NA	2.06302	NA	0	0	0	0	0	0	0.0779228	0	0	0	0.051172	0.0478595	1.41619	NA	0	NA	1.6966	NA
LOC123406152	probable prolyl 4-hydroxylase 3	mRNA	1612	66.1496	32.5532	16.2831	31.6545	44.3195	33.4252	45.5533	41.3977	40.8811	112.012	57.5131	105.935	1.12497	0.0209523	-0.111463	0.988231	0.0789823	0.993565	108.319	57.7043	111.795	49.2337	53.292	50.3063	70.9438	75.9504	82.6783	65.762	56.4763	59.8502	-1.12462	0.00879225	-0.767839	0.315847	-0.732486	0.186726	24.108	34.4145	19.682	12.1798	21.701	18.4151	31.5662	24.3575	33.2882	34.1376	51.1203	38.7248	0.0205368	0.99562	-0.681128	0.291698	0.0629283	0.973344
LOC123406150	sucrose transport protein SUT4, transcript variant X1	mRNA	2369	13.2959	12.2106	14.604	13.191	12.1645	13.3525	12.623	13.4149	12.1753	9.08708	11.0874	9.37884	-0.506516	0.190337	-0.0458786	0.997796	-0.089728	0.973342	8.69794	11.4617	12.484	10.6042	12.3683	9.12238	13.8216	12.2307	12.5569	11.0139	12.8235	13.3218	-0.344351	0.323711	0.0528713	0.970446	-0.229942	0.643225	3.65883	3.02477	6.65041	2.42202	3.51216	3.42535	3.421	2.05596	2.84704	3.096	5.34023	1.77392	-1.10529	0.000174244	-0.617838	0.151377	-0.821516	0.0337355
LOC123401254	splicing factor 3B subunit 2-like	mRNA	2094	135.356	167.991	149.12	201.607	172.525	185.512	204.746	188.225	213.699	166.865	188.776	164.943	0.13438	0.793318	0.31036	0.680308	0.400984	0.36951	125.002	118.532	134.847	105.021	109.202	89.6228	167.199	175.232	158.082	161.911	174.898	185.281	-0.0724596	0.85935	-0.243625	0.679891	-0.0710203	0.898617	42.485	41.2627	63.3801	46.2391	42.8952	46.6004	53.8349	41.7243	43.3234	65.1605	87.2691	63.8892	-0.0941129	0.80158	-0.140082	0.791332	-0.229116	0.587505
LOC123404052	putative disease resistance protein RGA1, transcript variant X1	mRNA	5239	15.4825	2.55176	0.749503	4.04659	3.02661	6.05927	2.98541	0.0351144	0.838586	0.362031	0.185091	0.176454	-4.86928	0.000232548	-0.613509	0.973253	-2.38462	0.254706	8.05053	9.68464	10.6849	10.8254	17.1353	12.5094	10.1562	8.60116	10.9558	0.264183	0.396406	0.212253	-5.55478	4.04006e-06	0.583264	0.89975	-0.412498	0.884434	0	0.176485	0.0554326	0	0.315875	0.0980311	0	0.0143027	0.0990301	0	0	0	-6.33208	0.00160578	0.561463	0.865397	-1.16912	0.673108
LOC123404524	putative disease resistance protein RGA3, transcript variant X2	misc_RNA	4431	1.65766	1.15826	1.48395	1.25321	1.62514	1.37486	1.49368	1.32638	1.725	4.55833	1.75017	3.81664	1.14513	0.0291157	-0.00965375	1	0.0506891	0.999165	2.00478	1.15473	2.2924	0.912626	1.26672	1.47647	2.63012	2.58929	2.7915	2.41915	2.42698	2.66091	-0.0546449	0.95522	-0.478431	0.664269	0.0983713	0.93057	0.270538	0.56563	0.237938	0	0.62269	0.527387	0.420897	0.474771	0.518187	0.455134	1.24858	0.820105	0.490877	0.430238	-0.0989999	0.958282	0.243164	0.844991
LOC123405891	wall-associated receptor kinase 2-like	mRNA	3046	0	0	0	0	0	0	0	0	0	0	0	0	NA	NA	NA	NA	NA	NA	0	0	0	0	0	0	0	0	0	0	0	0	NA	NA	NA	NA	NA	NA	0	0	0	0	0	0	0	0	0	0	0	0	NA	NA	NA	NA	NA	NA
LOC123405892	disease resistance protein PIK6-NP-like	mRNA	4063	0	0	0	0	0	0	0	0	0	0	0	0	NA	NA	NA	NA	NA	NA	0	0	0	0	0	0	0	0	0	0	0	0	NA	NA	NA	NA	NA	NA	0	0	0	0	0	0	0	0	0	0	0	0	NA	NA	NA	NA	NA	NA
LOC123405911	disease resistance protein Pik-2-like	mRNA	1293	0	0	0	0	0	0	0	0	0	0	0	0	NA	NA	NA	NA	NA	NA	0	0	0	0	0	0	0	0	0	0	0	0	NA	NA	NA	NA	NA	NA	0	0	0	0	0	0	0	0	0	0	0	0	NA	NA	NA	NA	NA	NA
LOC123405890	wall-associated receptor kinase 2-like	mRNA	3185	0.0144372	0	0	0	0	0	0	0	0	0	0	0	-1.02365	NA	-0.663708	NA	-0.581995	NA	0	0	0	0	0	0	0	0	0	0	0	0	0	NA	0	NA	0	NA	0	0	0	0	0	0	0	0	0	0	0	0	0	NA	0	NA	0	NA
LOC123403708	disease resistance protein PIK6-NP-like	mRNA	4078	0	0	0	0	0	0	0	0	0	0	0	0	NA	NA	NA	NA	NA	NA	0	0	0	0	0	0	0	0	0	0	0	0	NA	NA	NA	NA	NA	NA	0	0	0	0	0	0	0	0	0	0	0	0	NA	NA	NA	NA	NA	NA
LOC123405912	disease resistance protein PIK6-NP-like	mRNA	1707	0	0	0	0	0	0	0	0	0	0	0	0	0	NA	0	NA	0	NA	0	0	0	0	0	0	0	0	0	0	0	0	0	NA	0	NA	0	NA	0	0	0	0	0	0	0	0	0	0.0254241	0	0	-0.362058	NA	0	NA	0	NA
LOC123406246	disease resistance protein Pik-2-like	mRNA	3913	0.0235024	0	0	0	0.0113827	0	0.0251388	0	0.0162719	0.0121178	0	0.0488791	1.33391	NA	-0.790601	NA	0.802214	NA	0	0	0	0	0	0	0	0.0575792	0.0373877	0	0.0246854	0.0135323	1.66319	NA	0	NA	3.07293	NA	0.024342	0	0.0556628	0.0229114	0.0469906	0	0.0169765	0.0191495	0.0189412	0	0.0111485	0.0104268	-2.59964	NA	-0.258647	NA	-0.661853	NA
LOC123406248	GATA transcription factor 17-like	mRNA	690	1.26618	0.723773	0.615221	0.332519	0.451861	0.32571	1.28306	1.39973	1.10734	1.0308	0.611023	0.785383	-0.189573	0.918784	-1.21751	0.541803	0.519995	0.884288	1.24429	0.574477	1.50392	0.596849	1.53595	0.612121	1.67486	1.43674	0.918779	3.19454	1.74989	1.07439	0.350159	0.748325	-0.195687	0.95278	-0.181283	0.918035	0	0.134	0.210443	0	0.466348	0.372163	0	0.108597	0.644495	0.188691	0.252893	0.0591308	-0.257561	0.916882	1.13751	0.621301	0.870717	0.740286
LOC123406249	disease resistance protein Pik-2-like	mRNA	3819	0.0120404	0.0201182	0.138944	0.0480624	0.0116629	0	0.064394	0.0240854	0.0333447	0.0496643	0.0331191	0.116858	0.207506	0.964271	-1.4264	0.906645	-0.44836	0.980291	0	0	0.0301912	0.0308103	0.0489722	0	0.0756515	0.0471971	0.0766158	0.0536908	0.0632325	0.0277308	1.79737	0.493296	1.54268	0.803685	2.30125	0.449681	0.0249411	0.0363159	0.285164	0.0469507	0	0	0.0869719	0.0196208	0	0.0113639	0.217035	0.256404	-0.249606	0.936083	-3.29335	0.220338	-1.843	0.501415
LOC123406250	testis-expressed protein 2-like	mRNA	2787	46.1804	41.0622	46.2784	43.4837	38.7712	49.2299	46.3252	35.8589	40.2775	52.1297	37.4257	47.2269	-0.04416	0.963295	-0.0229081	1	-0.148151	0.940829	27.783	28.6589	42.4671	27.5057	34.7386	31.6482	47.3228	47.6646	53.8403	40.998	43.4967	44.0222	-0.136754	0.787247	0.0214367	0.994103	0.134049	0.83779	21.4629	21.4314	36.2624	29.7555	23.2069	28.8396	21.3565	25.7032	18.7486	33.464	34.7647	40.5221	-0.140242	0.773436	0.0456675	0.975443	-0.405063	0.423511
LOC123404737	uncharacterized LOC123404737	mRNA	1848	0.149294	0.103938	0.114855	0.124155	0.12051	0	0.0266148	0.323531	0.275635	0.87239	0.661611	1.50072	2.95901	0.0679945	-0.541919	0.980392	0.729054	0.926256	0.232294	0.178747	0.0623919	0.222849	0.168673	0	0.0781691	0	0.105554	0.0554776	0.130674	0.200576	-0.89118	0.653478	-0.247766	NA	-1.92856	NA	0	0	0.0392873	0	0	0	0	0	0	0.0234843	0.42491	0.0883122	2.81394	0.210749	-1.25217	0.814641	-1.04646	0.854429
LOC123403785	rRNA-processing protein UTP23 homolog, transcript variant X1	mRNA	1054	0	0.14579	0.570568	0	0.126776	0	0.0466642	0.392713	0.362458	0.0449876	0.400006	0.151221	-0.222883	0.978655	-2.32621	0.896903	0.213722	1	0	0	0	0	0	0.0667874	0.0913703	0.213764	0.18507	0.145905	0.320758	0.100478	3.66836	0.282162	1.15037	NA	3.528	NA	0	0	2.34203	0	0.174454	0	0	0.284372	0	0	0	0.11613	-4.84582	0.0926722	-3.9062	0.342523	-3.17017	0.432654
LOC123404630	wall-associated receptor kinase 4-like	mRNA	2588	0.0177675	0.0296875	0	0.0886546	0	0	0	0	0	0	0	0	-2.59794	NA	0.830729	NA	-2.15629	NA	0	0	0.0668278	0	0	0	0	0	0	0	0	0	-2.95642	NA	-2.01884	NA	-3.00113	NA	0	0	0	0	0	0	0	0	0	0	0	0	0	NA	0	NA	0	NA
LOC123404179	uncharacterized LOC123404179	misc_RNA	1684	2.89438	1.48279	2.45778	1.33521	2.01014	1.40129	2.04447	1.88443	1.47458	3.54782	1.5272	4.06984	0.329521	0.773292	-0.515815	0.877707	-0.361583	0.897224	3.98307	2.58924	4.21079	2.69007	2.14716	2.6335	3.88877	2.56882	3.21438	4.44427	3.06875	3.39597	-0.502809	0.479173	-0.4372	0.781384	-0.629954	0.453512	0.452495	0.878483	0.431133	0.0532378	0.873512	0.701452	0.71005	0.266978	0.308087	0.257713	2.38327	0.702617	0.0362139	0.990905	-0.283239	0.855834	-0.606928	0.618717
LOC123403902	uncharacterized LOC123403902	mRNA	3104	0.0592557	0.148514	0.398883	0.310451	0.24394	0.416319	0.633816	0.296334	0.287179	0.137485	0.353149	0.451869	0.607129	0.646067	0.69695	0.858985	1.01983	0.520562	0.0864368	0.127703	0.0742914	0.113722	0.120506	0.136071	0.248207	0.203241	0.329924	0.660584	0.606824	0.562956	2.13592	0.00916412	0.436037	0.889029	0.957679	0.44617	0	0.0148937	0.0233901	0.0288829	0.0296189	0.0330918	0.0214011	0.0241404	0.0238779	0	0.084325	0.0525776	0.988292	0.638661	0.972609	0.782876	0.607708	0.893493
LOC123403903	uncharacterized LOC123403903	ncRNA	443	0	0	0	0	0	0	0	0	0	0	0	0	NA	NA	NA	NA	NA	NA	0	0	0	0	0	0	0	0	0	0	0	0	NA	NA	NA	NA	NA	NA	0	0	0	0	0	0	0	0	0	0	0	0	NA	NA	NA	NA	NA	NA
LOC123403904	protein LAZY 1	mRNA	1573	0	0	0	0	0	0	0	0	0	0	0	0	0	NA	0	NA	0	NA	0.0341131	0	0	0	0	0	0	0	0	0	0	0	-1.71042	NA	-0.772839	NA	-1.75513	NA	0	0.0293898	0	0	0	0	0	0	0	0	0	0	-2.24103	NA	-1.19025	NA	-0.984537	NA
LOC123403220	transcription factor TCP21-like	mRNA	1522	13.686	25.1898	45.8576	23.0041	29.206	21.3739	23.7195	30.3384	26.0628	18.5057	25.9556	17.8027	-0.464881	0.543578	-0.148287	0.985717	-0.0605402	0.997377	6.55766	6.07693	12.4997	8.0788	6.18501	6.01262	20.3745	18.0601	18.4234	17.0085	22.8792	21.8488	0.799548	0.113256	-0.190958	0.912216	0.741009	0.227087	2.12779	2.61222	5.86738	2.17946	1.75176	2.36209	3.53532	2.36316	2.82443	5.30368	6.62101	9.43606	0.406423	0.496133	-0.814172	0.264305	-0.424426	0.622392
LOC123404272	probable L-ascorbate peroxidase 8, chloroplastic, transcript variant X1	mRNA	1990	129.606	29.3426	3.35976	21.5141	21.6436	36.3085	56.1292	4.09067	32.6358	175.514	33.1988	182.197	1.08077	0.69651	-1.12337	0.923788	-0.913885	0.898048	100.147	109.654	154.294	134.545	179.945	144.29	151.111	155.156	165.045	157.339	141.105	121.39	-0.306666	0.906527	0.424937	0.942674	-0.0842953	0.990706	1.77098	19.6304	0.802645	0	45.0215	24.4146	5.27428	5.91172	31.211	2.48617	54.2561	6.68386	0.582011	0.793195	1.38423	0.592671	0.902825	0.760297
LOC123402087	uncharacterized LOC123402087	mRNA	656	0.911237	1.17121	2.15703	1.74877	2.3764	0.256943	1.49952	0.841301	1.65003	1.30107	1.73527	3.06139	0.478664	0.762692	0.109767	0.998473	-0.0957199	0.99816	1.30878	0.906378	0.790932	0.717466	0.855296	0.536539	1.10104	1.09906	2.75052	2.81312	2.06145	3.55166	0.927806	0.342626	-0.457409	0.875497	0.214198	0.911641	0.290397	0.140946	0	0.136665	0.630666	0.156581	0.607584	0.114226	0.112983	0.198471	0.731502	0.248782	0.798837	0.639577	1.12255	0.640134	0.955963	0.710481
LOC123404148	uncharacterized LOC123404148	mRNA	561	0	0.136954	0.126115	0	0	0	0	0	0	0	0	0	-2.76478	NA	-2.40484	NA	-2.32312	NA	0	0	0	0	0	0	0	0	0	0	0	0	0	NA	0	NA	0	NA	0	0	0.129417	0	0	0	0	0.133569	0	0	0	0	-2.38135	NA	-1.33057	NA	-0.16309	NA
LOC123402470	uncharacterized LOC123402470	mRNA	1563	0	0	0.0678987	0	0	0	0	0	0	0	0	0.101975	0.600449	NA	-1.86157	NA	-1.77985	NA	0.102994	0	0	0	0	0	0	0	0	0.0327967	0.0618003	0	-0.728875	NA	-2.2013	NA	-3.1836	NA	0	0	0	0.0573592	0	0	0	0	0.0948393	0	0	0	0	NA	0.849631	NA	1.85454	NA
LOC123404144	cypmaclein-like	mRNA	697	1.18749	0	0	0	0	0	0	0	0	0.13606	0	0.137205	-2.32237	NA	-5.04904	NA	-4.96733	NA	0.153974	0	0.0827118	0	0	0	0.0690849	0.258602	0.209897	0.0735456	0	0.0759713	-1.20838	NA	-2.16008	NA	0.721773	NA	0	0.198982	0.416659	0	0	0	0	0	0.106337	0	0	0.175611	-2.28389	NA	-3.76789	NA	-2.60038	NA
LOC123401702	4-hydroxybenzoate polyprenyltransferase, mitochondrial-like	mRNA	1910	4.88714	5.7724	7.92701	5.18938	5.99315	4.70659	4.76391	5.58636	4.63371	4.39414	5.54048	5.67449	-0.305068	0.675431	-0.199746	0.968945	-0.316182	0.847277	5.16934	4.73869	5.64428	4.49712	3.72091	3.61183	6.78164	6.18121	5.10638	8.50776	7.7882	6.09918	-0.00242397	1	-0.314957	0.77736	-0.257511	0.715319	0.748037	1.62169	0.570179	1.40815	1.70878	1.45202	1.77376	0.902322	1.08653	0.613492	3.79142	1.06807	0.0210817	0.996131	0.517853	0.504769	0.19114	0.863391
LOC123403096	replication protein A 32 kDa subunit A-like	mRNA	1231	74.8568	91.0929	97.8781	124.691	61.293	70.9729	90.3374	100.725	90.6198	51.577	76.5467	55.0537	-0.582071	0.471561	-0.033663	1	0.0797528	0.996375	43.0239	41.2168	52.5923	29.3922	13.5723	11.9515	56.7969	61.0947	51.024	51.6361	54.8882	55.4039	-0.284756	0.697591	-1.23278	0.107067	-0.16124	0.885578	2.24391	2.32841	0.530809	1.16526	1.19496	1.62712	2.69818	1.0348	1.20417	7.54457	8.3988	2.28693	1.18465	0.0414386	-0.450527	0.685796	-0.186501	0.902594
LOC123402777	extended synaptotagmin-1-like	mRNA	2434	9.18137	7.51268	7.71744	8.2198	8.50918	7.9176	8.62844	8.44619	7.76932	9.62365	8.62612	12.1275	0.23309	0.626917	0.0137564	1	-0.00268735	1	8.88454	7.40991	9.33203	6.96125	7.9912	8.41603	9.45634	8.92343	8.91572	9.35087	9.80226	8.98487	-0.396657	0.195968	-0.0527583	0.96773	-0.382976	0.30872	3.56112	3.26688	2.95303	1.80484	4.60819	2.97516	5.21281	3.29405	3.71498	1.90784	7.90396	3.80512	-0.300954	0.386955	-0.188662	0.75475	0.185399	0.752094
LOC123406029	3-ketoacyl-CoA synthase 6-like	mRNA	1811	0	0	0	0	0	0	0	0	0	0	0	0	NA	NA	NA	NA	NA	NA	0	0	0	0	0	0	0	0	0	0	0	0	NA	NA	NA	NA	NA	NA	0	0	0	0	0	0	0	0	0	0	0	0	NA	NA	NA	NA	NA	NA
LOC123406027	disease resistance protein RGA5-like, transcript variant X1	mRNA	3159	0	0	0	0	0	0	0	0	0	0	0	0	0	NA	0	NA	0	NA	0	0	0	0	0	0	0	0.0141792	0	0	0	0	0	NA	0	NA	0.167936	NA	0.0899151	0	0.137073	0.0282103	0	0	0	0.0235783	0	0	0	0	-5.63066	NA	-3.45658	NA	-3.4124	NA
LOC123404159	disease resistance protein RGA5-like	mRNA	3102	0	0	0	0	0	0	0	0	0	0	0	0	NA	NA	NA	NA	NA	NA	0	0	0	0	0	0	0	0	0	0	0	0	NA	NA	NA	NA	NA	NA	0	0	0	0	0	0	0	0	0	0	0	0	NA	NA	NA	NA	NA	NA
LOC123404161	UPF0481 protein At3g47200-like	mRNA	1585	0	0	0	0	0	0	0	0	0	0	0	0	NA	NA	NA	NA	NA	NA	0	0	0	0	0	0	0	0	0	0	0	0	NA	NA	NA	NA	NA	NA	0	0	0	0	0	0	0	0	0	0	0	0	NA	NA	NA	NA	NA	NA
LOC123404160	disease resistance protein PIK6-NP-like, transcript variant X1	mRNA	3243	0.028358	0.0118457	0	0	0	0	0	0	0	0	0	0.00982957	-1.68605	0.768785	-2.28789	0.907702	-2.20618	0.852799	0.0330928	0.0814861	0	0	0.0768937	0.217064	0	0	0	0	0	0.0163281	-3.38063	0.288398	1.37872	0.846822	-4.38714	0.219353	2.08534	2.16682	0.0671627	0.138225	1.20485	0.633469	0	0	0.0457089	0	0	0	-9.85636	6.55881e-05	-1.39366	0.747204	-6.70341	0.0245108
LOC123404627	uncharacterized LOC123404627, transcript variant X5	misc_RNA	2010	0.0433592	0	0	0	0	0	0.0231891	0.0216837	0.0600394	0.0670678	0.0198777	0	0.841168	NA	-1.84651	NA	1.16445	NA	0	0.093444	0.0271806	0	0	0	0.0227026	0.0212454	0.022992	0	0.0455417	0	-1.98299	NA	-2.83394	NA	-1.37347	NA	0	0	0	0	0	0	0	0	0	0	0	0	0	NA	0	NA	0	NA
LOC123405913	uncharacterized LOC123405913	mRNA	3547	7.00042	8.72935	7.59964	8.24088	9.58118	8.56951	8.61103	8.25947	9.49602	9.89246	8.65321	10.1195	0.22329	0.53775	0.186846	0.899439	0.152989	0.887141	5.65797	5.6063	7.70402	3.86465	5.13215	3.88982	8.62042	8.32119	9.44523	7.39943	6.4405	7.68827	-0.338856	0.174593	-0.472199	0.206898	0.0125787	0.990995	1.07415	1.8638	0.798283	0.808818	2.04765	1.70857	2.02265	2.17592	1.90151	1.63954	4.90725	2.31205	0.465972	0.0978164	0.135621	0.822065	0.545441	0.121294
LOC123406008	uncharacterized LOC123406008	mRNA	2827	0.113858	0.135888	0.03754	0.0324638	0.0945325	0.119246	0.069592	0.0976111	0.090091	0.167729	0.134222	0.372108	1.14328	0.534073	-0.241437	0.992479	-0.197087	0.995337	0.0379625	0.0467385	0.0815708	0.0208108	0.154365	0.124503	0.153297	0.0318794	0.120751	0.072531	0.136673	0.262231	0.980966	0.549692	0.935633	NA	0.405099	NA	0	0.0327062	0	0	0.0650422	0.12717	0.117491	0	0	0.0153516	0.185175	0.18762	2.45973	0.202827	2.04417	0.490385	1.36546	0.694754
LOC123402451	uncharacterized LOC123402451, transcript variant X2	misc_RNA	1990	7.7823	6.42962	8.12651	7.20692	6.55684	6.42716	7.12513	6.79194	7.4627	7.58049	6.79946	8.8025	-0.0191025	0.982795	-0.139017	0.967465	-0.0853533	0.967895	7.54711	6.44233	8.72996	8.74346	8.21284	9.17464	8.55587	6.02087	8.04764	10.7185	9.53259	7.72062	-0.222681	0.490568	0.288734	0.617098	-0.481633	0.129266	4.37624	3.57617	4.39089	4.11905	4.33178	4.26182	3.23893	3.61837	3.50952	3.70305	5.05165	5.2411	-0.445626	0.129612	-0.0305541	0.98429	-0.381331	0.351958
LOC123402092	probable 3-ketoacyl-CoA synthase 20	mRNA	1955	1.1525	0.216149	0.199042	0.187775	0.136697	0.201174	0.226423	0.0940995	0.130275	0.727626	0.560704	1.30444	0.594713	0.757873	-1.63263	0.455567	-1.86669	0.282517	0.658741	1.08137	2.44755	1.35419	3.06128	3.78075	1.13299	0.991122	1.24721	0.86528	1.30933	0.29794	-1.22166	0.273447	1.11637	0.596857	-0.727497	0.655037	0	0	0	0	0.188107	0	0	0	0.0379115	0.0221989	0.156199	0.0417394	2.7051	0.204735	3.2379	0.246548	0.893725	0.871531
LOC123402093	uncharacterized LOC123402093	ncRNA	1374	5.45497	0.698975	0.128731	0.768133	0.551084	1.67655	1.71822	0	0.741447	3.55455	0.306846	6.96011	0.587801	0.854912	-1.17594	0.903989	-1.46201	0.736966	4.76457	6.2026	5.37061	8.60646	14.0654	12.6545	5.22174	5.5097	5.71421	5.78275	5.34289	2.42793	-0.806465	0.685874	1.17613	0.750583	-0.477034	0.873127	0.138646	0.201878	0	0	0.50184	0.112136	0	0	0.21577	0.315858	0.634995	0.0890835	0.826748	0.714209	0.624455	0.873225	-0.817809	0.847133
LOC123402094	uncharacterized LOC123402094, transcript variant X1	mRNA	3077	16.8755	13.1382	14.1059	13.8122	12.0148	16.1391	15.1364	10.5435	15.3449	16.6552	12.332	23.8761	0.169584	0.882556	-0.0812465	0.997176	-0.137022	0.977856	18.5798	26.1452	27.8018	30.0633	41.2078	38.7166	35.9335	25.3696	27.0895	33.0764	33.832	28.3955	-0.134343	0.868501	0.681563	0.492154	-0.192337	0.844655	13.6684	21.081	3.23083	9.12214	22.0304	22.8032	13.701	25.9639	23.8101	32.5166	42.2936	21.4711	0.704999	0.199395	0.355494	0.705158	0.638372	0.380304
LOC123405914	fibroin heavy chain-like	mRNA	764	13.3614	9.80504	12.5943	12.6131	8.80317	11.4723	10.5578	8.72868	11.0009	12.6611	9.05018	13.3517	-0.108741	0.912068	-0.124425	0.985717	-0.266231	0.894007	25.2146	25.7688	32.2962	22.7936	34.0268	28.7472	31.7653	15.7479	12.1277	24.4229	25.5392	23.773	-0.701462	0.0994305	0.120886	0.937847	-0.961024	0.0344346	5.36093	9.80273	3.32605	4.5765	11.7328	10.0835	7.73848	11.4752	7.37289	8.91836	9.13594	10.5205	0.0338793	0.977173	0.363862	0.634926	0.395975	0.580537
LOC123406012	uncharacterized LOC123406012	mRNA	934	22.6466	21.5934	30.3757	26.2847	23.7963	26.1073	24.3814	23.6357	26.4504	18.6317	20.2227	26.1776	-0.261326	0.662088	0.0434497	0.998473	-0.0162218	1	21.5444	22.3517	31.2323	23.3061	33.3735	29.6197	32.0671	27.0658	32.0059	31.4483	28.3887	24.3783	-0.350034	0.382098	0.290949	0.731046	-0.184422	0.7595	11.6258	22.0756	9.71666	11.5185	13.7315	20.2355	16.4295	23.5867	13.3315	19.2832	17.7953	21.798	-0.129711	0.797876	-0.0197428	1	0.178663	0.808861
LOC123405915	glutathione S-transferase T3-like	mRNA	1279	0	0	0	0	0	0	0	0	0	0	0	0	NA	NA	NA	NA	NA	NA	0	0	0	0	0	0	0	0	0	0	0	0	NA	NA	NA	NA	NA	NA	0	0	0	0	0	0	0	0	0	0	0	0	NA	NA	NA	NA	NA	NA
LOC123405916	uncharacterized LOC123405916	mRNA	1030	0	0.11189	0	0.0445511	0	0	0	0	0	0	0	0	-2.47021	NA	-1.1485	NA	-2.02856	NA	0	0	0	0	0	0	0	0	0	0	0	0	0	NA	0	NA	0	NA	0	0	0	0	0	0	0	0	0	0	0	0	0	NA	0	NA	0	NA
LOC123402227	pentatricopeptide repeat-containing protein At1g61870, mitochondrial-like	mRNA	1762	40.8675	76.8967	72.5373	67.7376	85.3146	71.3951	66.5186	66.4287	66.2013	72.1211	92.8873	70.3761	0.257653	0.688412	0.264632	0.92245	0.0596239	0.994271	22.2923	26.4709	36.5139	21.002	13.9402	9.50837	47.6329	49.4346	52.9728	64.5276	71.7053	71.945	0.771119	0.0299296	-0.847915	0.100534	0.359224	0.501153	1.35145	1.65295	1.89542	2.34053	2.00884	2.18609	2.45057	1.53096	1.51431	2.16748	5.66965	1.78298	0.20331	0.71252	0.344885	0.639697	0.0284591	1
LOC123404586	uncharacterized LOC123404586, transcript variant X1	mRNA	1235	1.97174	1.21214	0.114483	0.297007	0.108108	0.318199	1.31317	0	0.154543	1.18926	0.0682211	1.85693	-0.236388	0.930447	-2.26605	0.186316	-1.22453	0.679287	2.21413	1.97767	2.47205	2.85593	4.28725	3.8728	2.18165	1.67704	2.88019	1.24421	1.71931	1.71366	-1.04511	0.411106	0.804427	0.776594	-0.463099	0.817303	7.70632	12.7918	3.28945	4.93233	17.4428	19.1556	9.99662	14.1861	12.053	3.9677	10.8354	8.38451	-0.728265	0.581649	0.603853	0.774915	0.500116	0.826996
LOC123404587	uncharacterized LOC123404587	mRNA	813	0	0	0	0	0	0	0	0	0	0	0	0	0	NA	0	NA	0	NA	0	0	0	0	0	0	0	0	0	0	0	0	0	NA	0	NA	0	NA	0	0	0.178605	0	0	0	0	0	0	0	0	0	-3.29856	NA	-2.24778	NA	-2.04207	NA
LOC123404643	uncharacterized LOC123404643	mRNA	707	0	0	0	0	0	0	0	0	0	0	0	0	NA	NA	NA	NA	NA	NA	0	0	0	0	0	0	0	0	0	0	0	0	NA	NA	NA	NA	NA	NA	0	0	0	0	0	0	0	0	0	0	0	0	NA	NA	NA	NA	NA	NA
LOC123401137	probable cytosolic oligopeptidase A	mRNA	2566	250.341	167.945	100.983	160.374	154.364	172.365	220.255	127.721	194.092	249.78	160.164	250.844	0.230911	0.787833	-0.125202	0.985717	0.00410385	1	230.742	225.202	287.509	208.664	231.266	195.572	288.237	261.132	280.319	249.694	254.434	235.89	-0.532182	0.266218	-0.143962	0.927119	-0.311068	0.660346	51.8196	67.4355	17.5424	31.7592	50.6084	46.3548	65.6266	46.9566	67.2425	59.6523	140.41	70.4861	0.26029	0.638889	-0.174006	0.855396	0.266904	0.742834
LOC123406064	two-component response regulator ORR3-like	mRNA	1701	0.378456	0.81303	1.12302	0.296745	0.392774	0.759702	0.375893	0.567792	0.449184	0.836278	0.47093	1.14316	0.0267078	0.991392	-0.674391	0.792185	-0.732464	0.668339	0.97793	0.932132	0.610054	0.795497	1.13615	0.786293	0.820936	0.476841	0.487373	1.26571	1.30609	0.933898	-0.0784499	0.949026	0.156196	0.952359	-1.00578	0.217977	0.559965	0.652277	0.0853649	0.105411	0.675611	0.603862	0.898219	0.881034	0.392153	0.153083	0.435985	0.287832	-1.28331	0.0918568	-0.0469518	0.999327	0.600716	0.61001
LOC123405917	uncharacterized LOC123405917	mRNA	6607	2.14357	1.8199	2.25412	1.80578	1.93479	2.29604	1.89084	1.48269	2.33216	3.73192	2.16323	3.51726	0.518432	0.249914	-0.0385907	0.999101	-0.149769	0.940829	2.37153	1.21991	3.05397	1.5761	2.04754	2.17351	2.9881	2.01198	3.07048	2.33535	2.92399	2.39635	-0.30048	0.473251	-0.0890873	0.948036	-0.174028	0.779139	1.08124	1.40643	1.41755	0.692035	1.50979	1.65572	1.87011	1.66717	1.26763	0.446666	1.03002	1.01275	-1.32382	4.73458e-05	-0.163883	0.832603	0.162782	0.838712
LOC123401124	eukaryotic initiation factor 4A-III homolog B	mRNA	1578	156.101	214.378	209.763	226.937	222.223	215.66	219.209	232.608	235.561	208.568	223.921	199.284	0.0615664	0.932072	0.209996	0.924618	0.229571	0.834927	142.447	126.227	171.891	120.908	121.246	106.037	217.051	180.788	187.06	201.504	212.194	231.573	0.024426	0.97211	-0.254387	0.71611	-0.0599922	0.929591	52.635	58.0953	103.659	45.2807	42.4437	45.077	66.1766	52.139	50.9613	82.6724	98.251	75.9381	-0.369916	0.245858	-0.712636	0.0407489	-0.484545	0.200538
LOC123405922	pectinesterase inhibitor 28-like	mRNA	864	0	0	0	0	0	0	0	0	0	0	0	0	0	NA	0	NA	0	NA	0	0.076464	0	0	0.0721546	0	0	0	0	0	0	0	-1.7105	NA	0.188852	NA	-1.75521	NA	0	0	0	0	0.106409	0.0594427	0	0.0867268	0	0	0	0	0	NA	1.7738	NA	0.893703	NA
LOC123404135	inactive leucine-rich repeat receptor-like serine/threonine-protein kinase At1g60630	mRNA	2891	5.72593	3.7738	3.95233	6.66648	3.97491	5.61655	5.6993	1.76583	4.559	6.2162	5.36669	6.89149	0.365526	0.764834	0.253463	0.979625	-0.199515	0.970057	1.59625	2.71938	4.16772	3.90722	4.39906	2.75147	6.62904	4.34872	5.95447	7.28758	6.84945	8.40712	0.910613	0.180826	0.487351	0.769885	0.549148	0.57775	0.691889	0.175902	0.0251134	0.248087	0.969935	0.728363	0.390625	1.16636	0.410194	1.5312	1.78058	1.48185	1.86772	0.0064076	1.02082	0.348522	1.08056	0.281728
LOC123403501	uncharacterized LOC123403501	mRNA	1639	0.140276	0.0468769	0.410085	0.139987	0	0.06856	0.0300086	0	0.116544	0.115722	0	0.0777969	-1.6823	0.522844	-1.49598	NA	-2.10724	0.627135	0.196437	0.120924	0.105522	0	0.114109	0.0429493	0.176274	0.0549865	0.238028	0	0.0294673	0	-4.22698	0.0614931	-1.40487	NA	-0.373984	NA	0.174344	0.0564126	0.354376	0	0.112187	0.156676	0.0405303	0.0457181	0.0904416	0	0	0.124467	-2.74473	0.145191	-1.28838	0.679641	-1.86593	NA
LOC123403502	uncharacterized LOC123403502, transcript variant X1	mRNA	1643	0.167921	0	0.301432	0.0279292	0.0813278	0	0	0.0559843	0.0775068	0.05772	0.0513215	0.0582056	-1.53139	0.608518	-1.99348	0.780949	-1.84938	0.740153	0	0.0402099	0.0701767	0.0358078	0.0379438	0.0428447	0	0	0.0593621	0.0935994	0.0881868	0	0.275122	0.945459	0.219884	NA	-1.33831	NA	0.405813	0.422065	0	0.0545663	0.503612	0.156295	0	0	0.135332	0.0264144	0.0796545	0.0248328	-3.4176	0.0722216	-0.413176	0.927492	-2.75695	0.30855
LOC123403503	uncharacterized LOC123403503	mRNA	7072	26.1057	27.872	25.2859	27.5313	28.6188	28.9743	31.5955	28.5689	31.5388	41.0875	32.6101	46.5538	0.519736	0.162866	0.104612	0.981002	0.183932	0.896887	20.2439	19.9073	27.5697	19.0173	24.5505	24.8449	35.5217	27.8831	32.6233	34.5753	39.7808	39.2797	0.224921	0.548098	0.10734	0.921353	0.0376089	0.964561	10.6941	10.2501	6.80652	12.0813	10.1206	11.2274	13.9208	11.8776	12.3354	11.5493	29.2267	23.0482	0.493177	0.117308	0.265639	0.604817	0.31712	0.494194
LOC123401242	zinc finger CCCH domain-containing protein 19-like	mRNA	2422	30.8321	28.0425	35.5651	31.4506	29.5159	33.428	32.6134	32.7938	30.5215	40.8389	26.3547	40.7482	0.117214	0.767376	0.00650165	1	0.00492466	1	26.2761	23.5673	30.9911	20.7929	26.4604	26.5067	36.2632	38.3636	41.6987	33.8426	35.774	33.0349	-0.181802	0.462458	-0.0471939	0.955408	0.0576283	0.896551	18.3264	19.9084	20.0242	14.5843	25.7173	29.8354	23.0939	32.2065	22.1555	28.5264	42.5074	33.7756	0.194594	0.419151	0.134734	0.735431	0.279965	0.337893
LOC123402855	uncharacterized LOC123402855	mRNA	1477	0.435852	0.312111	0.239507	0.217477	0.422185	0.532559	0.4329	0.280244	0.258653	0.256828	0.114179	0.431649	-0.361524	0.846062	0.24162	0.985717	-0.0382298	1	0.217982	0.178916	0.0780638	0.597484	0.337666	0.38128	0.293412	0.274579	0.495254	0.555302	0.228895	0.394362	0.754232	0.529717	1.53079	0.37481	0.656433	0.684217	0.0644889	0.1252	0.0983112	0.060699	0.0311229	0.104317	0.269854	0.355128	0.0501807	0.0587663	0.649784	0.165742	0.707025	0.61557	-0.792304	0.769768	1.04843	0.578854
LOC123402856	uncharacterized LOC123402856	mRNA	1727	29.155	14.7924	17.0629	20.1672	18.4661	21.8949	21.502	16.0849	20.6832	21.8277	13.6955	21.2638	-0.206649	0.757988	-0.0323386	0.999968	-0.111967	0.968878	17.5242	18.0177	27.3396	20.099	24.4746	16.4674	30.4471	24.8921	28.068	25.6158	26.148	21.6162	-0.287443	0.503166	0.0488032	0.976843	-0.0499377	0.957672	2.3716	2.46275	2.60647	1.29781	4.89763	4.19314	1.92325	2.55992	3.47624	2.94017	8.33582	4.65411	0.360329	0.418577	0.313677	0.649176	-0.0330373	0.998284
LOC123401257	uncharacterized LOC123401257	mRNA	1761	4.12562	3.94846	4.96177	4.03894	4.32506	3.28623	5.11113	3.70854	3.68797	12.4399	5.29103	12.0739	1.11285	0.0307711	-0.146054	0.985717	-0.0732248	0.996089	5.27154	2.73864	5.92543	2.90653	3.82334	3.99738	6.20701	5.73184	7.75382	6.3458	6.17082	6.88587	-0.0370166	0.974756	-0.279418	0.844322	0.0407211	0.97998	1.73084	1.54888	0.535967	0.865469	4.93359	3.55806	2.33879	2.04244	2.27275	1.05971	4.31039	1.89984	0.148282	0.85244	1.09654	0.0885529	0.673783	0.359627
LOC123404807	aspartyl protease family protein At5g10770-like	mRNA	1737	0.0264723	0.0221161	0.101828	0.0528355	0.102569	0	0.0566311	0.079432	0.0733124	0.0272982	0.0970883	0.0734077	0.379184	NA	0.139737	NA	0.491029	NA	0.216246	0	0	0	0	0	0.0277214	0	0.0842245	0.118046	0.0834144	0.0304848	-0.511482	NA	-3.43355	NA	-1.55035	NA	0	0	0	0	0	0	0	0.0431387	0	0	0	0	0	NA	0	NA	0.893724	NA
LOC123403255	heat shock cognate 70 kDa protein-like	mRNA	2096	0	0	0	0	0	0	0	0	0	0	0	0	NA	NA	NA	NA	NA	NA	0	0	0	0	0	0	0	0	0	0	0	0	NA	NA	NA	NA	NA	NA	0	0	0	0	0	0	0	0	0	0	0	0	NA	NA	NA	NA	NA	NA
LOC123406006	chitin elicitor receptor kinase 1-like	mRNA	2110	0	0	0	0	0	0	0	0	0	0	0	0	0	NA	0	NA	0	NA	0	0	0	0	0	0	0	0	0	0	0	0	0	NA	0	NA	0	NA	0	0	0	0	0	0.0243405	0.031483	0	0	0	0	0	0	NA	0.740664	NA	0.893703	NA
LOC123405923	ankyrin repeat-containing protein At5g02620-like	mRNA	1957	0.0234964	0.137409	0.650745	0.0703438	0.113798	0.0287097	0.427251	0.117504	0.0976062	0.0484588	0.0215435	0.114022	-2.12638	NA	-1.81159	NA	-0.260442	NA	0	0	0.0294584	0	0	0	0.0246051	0.0230258	0	0	0.0246791	0.0270577	0.132634	NA	-0.773122	NA	0.0965836	NA	0	0	0	0	0	0	0	0	0	0.0443525	0	0.0208484	1.29819	NA	0	NA	0	NA
LOC123401448	leucine zipper putative tumor suppressor 2-like, transcript variant X1	mRNA	1264	4.87472	22.2166	39.6292	23.2705	31.9254	20.0914	15.2533	36.6037	25.7911	7.99036	18.6788	6.12831	-1.01334	0.307709	0.249508	0.981002	0.253802	0.960406	1.74055	0.993064	3.4207	1.11707	0.690492	0.779679	5.90473	5.31183	6.63588	5.79934	6.11354	9.9285	1.34191	0.0794142	-1.11239	0.464468	1.11351	0.244577	0	0.109723	0	0	0.0363675	0.121895	0.157664	0	0.0586368	0.171673	0.310615	0.193672	1.55126	0.343082	0.100749	1	0.502791	0.907052
LOC123401133	sucrose synthase 7-like	mRNA	3254	0.113048	0	0.141327	0.0846115	0.0136879	0	0.0453449	0.268541	0.078269	0.0874314	0.0518262	0.146945	0.114685	0.978762	-1.32207	0.874806	0.631422	0.93641	0.0164905	0	0.2126	0.16272	0.0766338	0.0432661	0.251563	0.20772	0.209811	0.157533	0.282004	0.11391	0.864259	0.644127	0.509755	0.924286	1.1904	0.586875	0.0585434	0.0568287	0.312366	0	0.0847607	0.078916	0.0816585	0.115138	0.0455543	0.0266742	0.241314	0.0752309	-1.18319	0.472792	-1.54151	0.523215	-0.956912	0.719175
LOC123401132	protein argonaute 1C-like	mRNA	3354	3.90727	2.69162	3.42783	3.393	1.04911	1.75892	4.54594	8.30966	6.24568	6.29116	5.82003	6.78604	0.833694	0.330675	-0.709208	0.724015	0.89878	0.443769	3.51974	2.00913	3.24862	2.4031	2.02601	2.01485	10.9398	8.06109	11.9807	8.72695	8.04949	8.0991	0.976102	0.134941	-0.361314	0.845811	1.34296	0.0542478	0.454383	1.18539	0.930806	0.2673	1.34315	1.74564	1.20816	0.915984	1.08281	0.491699	5.11159	0.729879	0.344859	0.687229	0.168868	0.921096	0.187796	0.913358
LOC123403938	homoserine kinase-like	mRNA	1446	26.362	33.1289	36.0113	26.3394	36.7475	26.2663	25.6465	27.6074	23.4256	18.2978	32.1599	20.7665	-0.474358	0.555794	-0.0733799	0.997796	-0.329047	0.889785	14.2871	15.9908	23.682	12.572	9.35555	5.64709	22.1447	18.2926	18.6835	19.7459	19.7396	23.5464	-0.289263	0.669677	-0.875152	0.30802	-0.324057	0.705262	1.8444	1.05505	1.15482	0.744004	1.27161	1.03001	1.42414	0.310921	1.02513	0.930405	5.00803	0.705398	-0.16406	0.850805	-0.514537	0.610452	-0.678691	0.451055
LOC123403937	protein PIN-LIKES 7-like	mRNA	1622	0.113397	0	1.1341	0	0	0	0.0303231	0	0	0.0584673	0	0	-4.4229	NA	-6.12966	NA	-5.08616	NA	0.0330826	0	0	0	0	0	0	0	0.090196	0	0.0893285	0.0652922	1.43192	NA	-0.773166	NA	0.708705	NA	0	0	0	0	0	0	0	0	0	0	0.0268953	0	-0.363162	NA	0	NA	0	NA
LOC123406096	calcium-dependent protein kinase 26-like	mRNA	2128	0	0	0	0	0	0	0	0	0	0	0	0	0	1	0	1	0	1	0	0	0	0	0.0585917	0	0	0	0	0	0	0	0	1	1.98605	0.830142	0	1	0.402843	0.716915	0.0682358	0	2.98104	2.36519	1.09258	0.809885	0.383123	0.203942	0.246001	0.325942	-1.1908	0.717251	1.84821	0.670253	0.823972	0.885531
LOC123402413	protein SAWADEE HOMEODOMAIN HOMOLOG 2-like, transcript variant X1	mRNA	1377	107.962	66.1068	113.596	94.2388	83.2784	101.229	119.281	96.3937	99.1767	135.496	84.6532	126.049	0.188551	0.799735	-0.0425387	0.99889	0.110353	0.971902	70.5223	71.8816	80.8423	80.5205	92.9992	71.3513	110.471	112.896	129.123	134.703	135.66	116.555	0.261128	0.577315	0.205764	0.849158	0.183267	0.78193	52.9091	62.8095	17.618	23.1672	61.4669	51.1747	48.1219	55.2469	57.4579	47.2511	99.4268	53.8551	-0.120646	0.827017	-0.135394	0.870711	0.145626	0.860134
LOC123402788	monosaccharide-sensing protein 2-like	mRNA	2646	0	0	0	0	0	0	0	0	0	0.0179202	0	0.0240947	2.2428	NA	0	NA	0	NA	0	0	0	0	0	0	0.0545943	0.0340601	0.0368601	0	0	0.10006	2.45395	NA	0	NA	2.86761	NA	0	0	0	0	0	0	0	0	0	0	0	0	0	NA	0	NA	0	NA
LOC123404780	RING-H2 finger protein ATL74-like	mRNA	886	0	0	0	0	0	0	0	0	0	0	0	0	NA	NA	NA	NA	NA	NA	0	0	0	0	0	0	0	0	0	0	0	0	NA	NA	NA	NA	NA	NA	0	0	0	0	0	0	0	0	0	0	0	0	NA	NA	NA	NA	NA	NA
LOC123401151	callose synthase 3-like	mRNA	6241	90.5355	45.285	36.6392	50.7477	52.6765	70.535	56.3951	30.5895	49.654	75.9765	36.8711	71.7941	-0.024537	0.990096	-0.0244274	1	-0.396008	0.851567	59.5926	63.9689	102.22	61.1418	84.5173	67.732	96.096	81.9424	100.954	71.0069	75.4596	61.7674	-0.621704	0.290542	0.0191326	1	-0.14631	0.897748	18.3602	25.8151	6.3052	7.8577	28.8215	28.3908	16.6472	16.977	24.0129	11.6755	36.9418	17.6119	-0.364078	0.577807	0.160662	0.901222	0.0745868	0.972155
LOC123401152	uncharacterized LOC123401152	ncRNA	212	0	0	0	0	0	0	0	0	0	0	0	0	NA	NA	NA	NA	NA	NA	0	0	0	0	0	0	0	0	0	0	0	0	NA	NA	NA	NA	NA	NA	0	0	0	0	0	0	0	0	0	0	0	0	NA	NA	NA	NA	NA	NA
LOC123401153	outer envelope pore protein 21, chloroplastic-like	mRNA	1039	36.7771	33.9788	23.8672	29.3257	30.1795	29.7418	32.3318	24.6112	28.1283	42.26	29.2974	41.4804	0.160133	0.846624	-0.0965376	0.987984	-0.192965	0.926256	28.4568	22.5727	36.9538	24.8013	24.9606	24.3228	46.4374	42.5894	40.4115	43.466	42.3935	35.4203	-0.0495005	0.946719	-0.151362	0.911356	0.0997475	0.906051	5.86719	6.98569	4.26254	1.89832	7.16738	5.98112	6.64931	4.03868	5.63545	3.63398	13.8136	2.67027	-0.607833	0.164385	-0.354909	0.623476	-0.205596	0.815097
LOC123404441	callose synthase 3-like	mRNA	1177	0.15627	0.0326386	0.0601108	0	0.0756849	0.33415	0	0	0	0	0	0	-3.84474	NA	0.66279	NA	-3.40308	NA	0.319133	0.0561299	0.0979612	0	0.0529665	0	0	0	0	0	0	0	-4.88025	NA	-2.98086	NA	-4.92497	NA	0	0.235668	0	0	0.195278	0	0	0	0	0	0	0	-4.13195	NA	-0.49006	NA	-2.87544	NA
LOC123404119	metal tolerance protein C2	mRNA	1402	5.87079	10.1656	20.2108	13.0266	12.5806	10.2992	9.68247	18.8295	13.1703	8.18467	14.5247	5.75246	-0.360385	0.695485	0.0381579	1	0.221642	0.940829	2.6409	2.68595	5.38671	2.01423	2.17884	3.26363	7.21252	5.65679	6.74793	5.77695	7.33755	7.96924	0.478106	0.446009	-0.400715	0.780319	0.431917	0.59967	0.475571	1.15411	1.13927	0.255784	0.885272	1.17223	0.805489	1.01548	1.32163	0.68101	2.20921	1.19316	-0.205124	0.814834	-0.417222	0.726894	0.0300084	1
LOC123401750	uncharacterized LOC123401750	mRNA	2304	46.8206	31.7463	30.3085	34.1966	37.9097	36.7494	35.5859	33.3755	35.2903	48.7752	33.0112	41.3409	0.0802773	0.94766	-0.0133626	1	-0.104928	0.987469	32.21	25.6059	70.2111	28.7267	44.2669	29.2391	48.9672	47.6627	53.9939	36.9553	38.6753	34.8877	-0.686258	0.173089	-0.197018	0.904337	-0.1826	0.840871	19.0996	19.2024	51.8367	25.993	18.954	20.9536	18.1354	18.1476	18.0145	17.2917	22.7588	25.0928	-1.09564	0.0182731	-0.428281	0.591485	-0.873977	0.144019
LOC123404713	alpha-1,3-arabinosyltransferase XAT3-like	mRNA	1987	0	0	0	0	0	0	0	0	0	0	0	0	NA	NA	NA	NA	NA	NA	0	0	0	0	0	0	0	0	0	0	0	0	NA	NA	NA	NA	NA	NA	0	0	0	0	0	0	0	0	0	0	0	0	NA	NA	NA	NA	NA	NA
LOC123404714	alpha-1,3-arabinosyltransferase XAT3-like, transcript variant X1	mRNA	1798	0	0	0	0	0	0	0	0	0	0	0	0	0	NA	0	NA	0	NA	0	0	0	0	0	0	0	0	0	0	0	0	0	NA	0	NA	0	NA	0	0	0.0807596	0	0	0	0	0	0	0	0	0	-3.29856	NA	-2.24778	NA	-2.04207	NA
LOC123403977	U-box domain-containing protein 24-like, transcript variant X1	mRNA	2706	0.0995906	0.237721	0.306468	0.0141979	0.0413433	0.0869198	0	0.0142299	0	0.102698	0.0130447	0.147945	-1.33439	0.367335	-2.19061	0.207251	-5.20645	0.00926398	0.0996163	0.102204	0.0713492	0.0910152	0.0771555	0.196023	0.10429	0.125481	0.0905309	0.126884	0.0747168	0.114686	-0.337694	0.849679	0.478446	0.903173	-0.253352	0.921178	0.147355	0.157343	0.471739	0	0.668478	0.746859	0.123321	0.301397	0.114661	0.174562	0.202463	0.0883668	-1.39869	0.20922	0.5904	0.765535	-0.657413	0.738849
LOC123406366	alpha-1,3-mannosyl-glycoprotein 2-beta-N-acetylglucosaminyltransferase	mRNA	1968	21.9865	22.4091	31.2229	36.8407	25.9594	31.3471	28.7157	27.9499	28.5358	23.4434	27.85	24.7341	-0.0481784	0.972302	0.328478	0.923953	0.162185	0.957828	12.6515	14.0656	14.7641	12.6453	12.3226	11.7681	20.5527	16.692	20.1457	20.343	19.6084	21.9826	0.0411814	0.968116	-0.100129	0.959044	-0.0137525	0.99686	1.93598	2.53702	4.9066	0.318886	5.69935	5.6891	1.89026	2.01798	1.80773	1.87444	5.09835	2.59148	-0.718526	0.155214	0.0538893	0.982706	-0.850657	0.176475
LOC123406367	probable disease resistance protein At1g61300, transcript variant X1	mRNA	4187	0.0329466	0.0366999	0.211221	0.0219191	0.106378	0.107351	0.0234937	0.186732	0.15207	0.0113248	0.110763	0.038067	-0.789542	0.831061	-0.178433	NA	0.399377	0.986828	0	0	0.0137688	0	0	0	0.0460016	0.0215245	0.011647	0	0.0346049	0.0126468	1.11483	NA	-0.773138	NA	1.90208	NA	0	0	0.0346801	0	0.0329366	0	0.0475967	0.0178963	0	0	0	0.0097445	-2.26748	0.469188	-0.0485865	NA	0.824018	NA
LOC123405925	probable serine/threonine-protein kinase PBL7	mRNA	1337	0	0.0287327	0	0	0	0	0	0	0	0	0	0	-1.02365	NA	-0.663708	NA	-0.581995	NA	0	0	0	0	0	0	0	0	0	0	0	0.0792102	1.13168	NA	0	NA	0	NA	0	0	0	0	0	0	0	0	0	0	0	0	0	NA	0	NA	0	NA
LOC123403831	BTB/POZ and MATH domain-containing protein 3-like	mRNA	1246	0.885697	5.14881	3.29336	2.46747	6.50592	4.55432	4.26315	2.80524	3.93477	3.50109	3.68821	3.58172	0.159926	0.941051	0.578846	0.936724	0.239102	0.975957	0.387592	0.212086	1.94326	0.708253	0.550367	0.282479	2.82111	1.3381	1.9569	4.31977	4.03121	4.97222	1.95757	0.0250192	-0.540522	0.848414	0.880297	0.510669	0.382223	0.0371029	0	0.359761	0.147572	0.164875	0.426511	0.120276	0.0594839	0.104492	0.385125	0.19647	0.201289	0.930524	0.791648	0.741539	0.645647	0.80887
LOC123402447	syntaxin-132-like	mRNA	1098	0.0837567	0.594778	0.354397	0.250752	0.365086	0.153511	0	0	0.0579889	0	0.115193	0	-3.16035	NA	-0.379153	NA	-4.32854	NA	0	0	0	0	0	0	0	0	0.0888269	0	0.0879726	0	1.04003	NA	0	NA	1.08328	NA	0	0	0.132246	0	0	0	0	0	0	0	0	0	-3.29276	NA	-2.24197	NA	-2.03625	NA
LOC123406341	probable NOT transcription complex subunit VIP2, transcript variant X1	misc_RNA	2493	8.68741	14.1612	17.9217	14.983	14.0786	14.0406	16.4934	22.5251	16.9843	13.0477	17.6726	11.329	0.00361333	1	0.108049	0.980392	0.458673	0.376281	8.45903	10.4941	10.4293	7.92925	7.45199	7.00268	13.5977	11.767	12.304	14.3318	12.9218	15.5479	0.00562064	1	-0.317503	0.632315	-0.121655	0.829595	3.40042	4.0055	2.59192	3.52424	3.41122	3.06956	3.917	3.15598	3.53787	4.16058	7.45442	4.23877	-0.0265838	0.972921	-0.0528085	0.962327	-0.0492929	0.967915
LOC123406671	small nucleolar RNA snoR35	ncRNA	78	0	0	0	0	0	0	0	0	0	0	0	0	NA	NA	NA	NA	NA	NA	0	0	0	0	0	0	0	0	0	0	0	0	NA	NA	NA	NA	NA	NA	0	0	0	0	0	0	0	0	0	0	0	0	NA	NA	NA	NA	NA	NA
LOC123406342	G-type lectin S-receptor-like serine/threonine-protein kinase At1g34300	mRNA	1273	0	0	0	0	0	0	0	0	0	0	0	0	0	NA	0	NA	0	NA	0	0	0	0	0	0	0	0	0	0	0	0	0	NA	0	NA	0	NA	0.0748233	0	0.114066	0	0	0	0	0	0	0	0	0	-4.04177	NA	-2.99099	NA	-2.78528	NA
LOC123406343	protein DETOXIFICATION 45, chloroplastic, transcript variant X1	mRNA	2120	8.78438	8.37171	4.789	5.34634	4.43304	6.01603	6.86722	6.37801	5.79654	13.1962	5.90646	13.2622	0.453641	0.396723	-0.496887	0.591176	-0.246915	0.888765	18.5026	12.9948	18.5731	12.488	14.615	15.6062	22.1909	13.6247	13.0656	21.1816	21.2096	17.659	-0.264355	0.57075	-0.144616	0.911356	-0.513148	0.287324	6.2901	4.81928	4.31508	4.60949	5.22567	5.59614	6.36091	7.31647	6.88728	5.79334	10.4533	6.83211	-0.108989	0.853277	-0.0720332	0.95279	0.277456	0.678521
LOC123402799	uncharacterized LOC123402799	mRNA	1223	40.5307	51.4826	46.1931	51.8909	48.5102	52.5557	51.959	49.7516	52.895	48.6576	48.8484	55.1532	0.0725511	0.928078	0.151964	0.972018	0.141043	0.940829	36.8995	30.6286	38.7005	30.4985	28.7495	29.9879	49.1365	46.3142	42.0671	58.4706	55.5237	58.061	0.16419	0.717568	-0.170021	0.864911	-0.100691	0.88136	19.9379	25.969	8.3704	17.5933	27.1752	25.8262	29.0594	37.4353	28.7862	43.5054	40.6992	48.5399	0.717309	0.0286033	0.288965	0.611552	0.689078	0.0861812
LOC123403018	cation/H(+) antiporter 15-like	mRNA	2665	0.155288	0.0864893	0.039822	0.103312	0.167131	0.105413	0.147645	0	0.143351	0.28468	0.142381	0.239229	1.14345	0.574629	0.41883	0.98445	-0.0170175	1	0	0.0247898	0.129794	0.176607	0.304105	0.211314	0.487845	0.0845431	0.201285	0.26929	0.344331	0.496736	2.38914	0.0948327	2.31845	NA	1.90532	NA	0	0	0	0	0.017249	0	0	0	0	0	0	0.0306193	0.543019	0.891947	0.674904	0.91455	0	1
LOC123403076	rac-like GTP-binding protein 5	mRNA	1090	32.2721	19.0669	21.2576	21.3862	23.6187	21.6492	23.9152	19.8732	23.6579	39.9346	22.7822	37.3169	0.362543	0.650496	-0.134338	0.985717	-0.147391	0.969027	23.4332	24.3652	32.7389	25.8538	26.7669	28.4805	33.6182	30.0961	38.6101	31.2271	27.516	29.5365	-0.387204	0.492618	0.103118	0.957939	-0.119909	0.906051	14.8555	20.1462	4.46274	4.1125	21.4239	19.5539	14.9923	13.749	18.0193	14.2938	27.9755	12.6144	-0.231779	0.712281	-0.0312032	0.998735	0.121552	0.924598
LOC123403156	epimerase family protein SDR39U1 homolog, chloroplastic	mRNA	1398	1.1512	4.09437	12.5256	1.67401	1.52929	1.28606	1.12582	3.68455	1.86734	0.780107	1.11584	1.20851	-2.50987	0.00225551	-1.90304	0.0597886	-1.36032	0.292091	0.997968	0.803364	0.577326	0.883746	0.312154	0.503533	2.03217	0.934751	1.15113	0.623349	1.52008	1.32569	-0.0253576	0.996961	-0.424609	0.880788	0.274126	0.874518	1.022	0.628307	0.675134	0.192387	0.78916	1.83686	0.475173	0.750391	0.371115	0.620871	0.561684	0.787987	-0.817988	0.42135	0.0727132	0.993152	-0.670614	0.672292
LOC123409867	NAC domain-containing protein 96-like, transcript variant X1	mRNA	2132	19.0339	16.5486	17.9358	17.5137	18.4995	16.6347	16.7935	15.4881	15.4266	9.29266	12.5614	9.55722	-0.838557	0.0207989	-0.0203861	1	-0.19165	0.90608	16.7907	16.2536	24.7265	18.5742	22.3648	18.5698	24.1211	15.5544	18.407	12.4916	17.1682	17.9809	-0.796732	0.0136986	0.137012	0.905757	-0.455762	0.299897	10.1131	10.7034	4.99187	7.29632	12.3414	14.5572	6.36949	9.42783	7.90396	0.974344	4.08084	1.39309	-2.80322	9.47152e-23	0.279407	0.638777	-0.250496	0.677726
LOC123411665	plastocyanin, chloroplastic	mRNA	700	0.591202	0.109759	0	0	0.190888	0.481585	0.562104	0.0657016	0.181919	0.270954	0.481836	0.091078	0.167993	0.971135	-0.122175	NA	0.17027	0.998608	0.383286	0.377514	0.494144	0	0.0890594	0.100563	0.481522	0.257494	0.139331	0.292922	0.413974	0.907749	-0.175736	0.953898	-2.68371	NA	-0.988333	NA	0.136072	0.198129	0.311155	0	0.0656694	0.0733693	0.0948988	0	0.529407	0.123997	0.249281	0	-1.57048	0.448265	-2.16266	0.507572	-0.19105	NA
LOC123411110	L-type lectin-domain containing receptor kinase SIT2-like	mRNA	2100	0	0	0	0	0	0	0	0	0	0	0	0	NA	NA	NA	NA	NA	NA	0	0	0	0	0	0	0	0	0	0	0	0	NA	NA	NA	NA	NA	NA	0	0	0	0	0	0	0	0	0	0	0	0	NA	NA	NA	NA	NA	NA
LOC123411596	E3 ubiquitin-protein ligase RING1-like	mRNA	1635	20.5585	16.1416	24.3191	20.6564	16.4541	16.4259	12.9353	17.5807	14.4479	16.2697	13.8215	17.3327	-0.432957	0.274799	-0.179368	0.949925	-0.457239	0.381025	9.91151	10.0209	12.9757	12.666	12.0489	8.99836	14.6076	14.7724	16.5238	11.2242	11.5499	12.2745	-0.434411	0.178813	0.11841	0.911814	0.0142352	0.992936	3.67019	3.19511	6.08354	3.7835	3.23326	2.92131	4.34735	4.72048	4.0345	4.88403	7.09726	4.6914	-0.295731	0.428638	-0.446009	0.367613	-0.115451	0.878973
LOC123412663	protein N-lysine methyltransferase METTL21A, transcript variant X1	mRNA	1158	3.92832	4.19027	4.31734	3.4652	5.91156	4.07137	5.85257	5.68311	5.14814	6.29332	8.74728	7.41615	0.787817	0.26848	0.130751	0.988231	0.404654	0.851621	5.19818	3.22514	10.0261	7.49426	4.94548	3.91972	9.1456	6.01507	3.71975	12.0822	12.8571	11.3901	0.498798	0.429302	-0.0427259	0.990699	-0.392608	0.653671	0.435927	1.23421	0.553798	0.478693	1.19217	0.665976	0.8614	0.285782	0.678416	0.397244	1.69705	0.248972	-0.800154	0.26057	-0.0886103	0.974869	-0.457585	0.71377
LOC123412662	kinesin-like protein KIN-10B, transcript variant X1	mRNA	3692	34.0011	59.9854	59.4825	74.1013	73.0962	70.916	62.1196	74.5798	75.3817	40.944	50.748	37.4722	-0.297472	0.757549	0.529575	0.776436	0.459614	0.777413	13.5749	8.96493	33.8531	11.2023	13.3903	10.5438	36.1663	34.919	34.3026	30.518	37.7271	46.5123	0.562003	0.326284	-0.533172	0.627357	0.50311	0.499795	0.515981	1.49008	0.275309	1.06845	1.13303	0.751181	1.18752	0.771239	1.24465	0.517213	1.60696	0.5636	-0.546345	0.387453	0.333299	0.756542	0.351414	0.73518
LOC123410909	putative disease resistance protein RGA3	mRNA	3240	0	0	0	0.0141628	0	0	0.0151803	0	0	0.0731743	0.0260251	0.137741	5.04152	NA	1.25986	NA	1.34158	NA	0	0.0611712	0	0	0.0192412	0	0.0594471	0.0417236	0.0451537	0.0316428	0.119252	0.196119	1.87117	NA	-1.53663	NA	0.696615	NA	0	0	0	0	0	0	0	0	0	0	0	0	0	NA	0	NA	0	NA
LOC123411174	WD repeat-containing protein GTS1	mRNA	1594	8.27914	14.2914	13.2934	18.4529	15.3126	18.3993	17.5261	17.9463	16.577	17.3128	23.5666	16.2186	0.617041	0.0327684	0.552803	0.12384	0.526791	0.135825	11.311	10.1128	10.7416	10.5928	9.03445	6.31514	15.2552	13.0887	10.9219	18.5878	16.8767	18.5033	0.206615	0.53027	-0.241345	0.711126	-0.194838	0.654799	4.4219	4.84344	5.6479	5.23066	7.72872	7.76499	7.70978	7.0043	5.85868	7.215	10.0987	8.47232	0.146839	0.695068	0.369926	0.391906	0.329598	0.441461
LOC123413187	uncharacterized LOC123413187, transcript variant X1	mRNA	4112	59.1889	65.7326	54.5167	74.958	67.7207	66.1048	62.4968	59.0771	60.2652	54.5433	69.6183	58.5218	-0.0471806	0.963707	0.217138	0.952039	-0.00904669	1	49.3667	58.5137	59.8373	59.7622	60.9013	50.0392	58.0707	64.7101	53.7944	51.8971	56.507	58.5279	-0.54532	0.165914	0.0965463	0.946799	-0.400401	0.449681	19.2492	17.4038	17.5151	28.387	16.3327	15.4375	23.5862	18.3321	21.6114	17.5833	43.7408	21.432	-0.138844	0.795953	0.239374	0.735597	0.0837811	0.940932
LOC123407114	U-box domain-containing protein 12, transcript variant X1	mRNA	2093	3.73515	3.54362	5.73082	3.11674	4.29257	2.99103	3.58893	3.92581	3.5357	5.85368	3.90842	4.65212	0.0845389	0.919098	-0.29364	0.895591	-0.242215	0.88056	2.78273	1.78882	4.36543	2.42997	2.8038	3.4567	3.51363	3.51558	3.31224	3.22295	2.79276	3.47505	-0.415928	0.3147	0.0709676	0.965011	-0.231442	0.708202	2.18564	1.73973	3.33193	1.76919	2.13071	2.23913	2.98764	2.64789	2.31297	3.52529	4.18423	4.4751	0.135198	0.799885	-0.335546	0.608679	-0.00228474	1
LOC123407115	uncharacterized LOC123407115	mRNA	3580	1.06607	0.783336	1.749	0.5768	0.821138	1.08289	1.01665	1.06627	0.640275	1.84105	1.14234	2.01237	0.412451	0.657401	-0.516434	0.835335	-0.396846	0.860391	1.21409	0.811971	0.772963	0.509441	0.99259	1.16012	1.80234	0.931438	0.953524	1.50347	1.41653	1.37557	0.0642497	0.953536	-0.0167384	1	-0.110083	0.932641	0.372486	0.348663	0.993726	0.175298	0.475094	0.588184	0.445335	0.58606	0.414061	0.412168	1.27948	0.957324	-0.091647	0.933648	-0.614478	0.531288	-0.379001	0.737004
LOC123409876	uncharacterized LOC123409876, transcript variant X1	mRNA	829	0.499206	0.0926795	0.128016	0.055353	0.26864	0.271097	0.296647	0.221911	0.153611	0	0.101714	0	-2.91085	NA	-0.315824	NA	-0.170811	NA	0	0	0	0	0	0	0	0	0	0	0.174778	0.0638746	2.06033	NA	0	NA	0	NA	0	0	0	0	0	0	0	0	0	0	0	0	0	NA	0	NA	0	NA
LOC123413131	putative disease resistance protein RGA3	mRNA	3127	0	0	0	0	0	0	0	0	0	0	0	0	NA	NA	NA	NA	NA	NA	0	0	0	0	0	0	0	0	0	0	0	0	NA	NA	NA	NA	NA	NA	0	0	0	0	0	0	0	0	0	0	0	0	NA	NA	NA	NA	NA	NA
LOC123411771	putative disease resistance protein RGA3	mRNA	2992	0	0	0	0	0	0	0	0	0	0	0	0	0	NA	0	NA	0	NA	0	0	0	0	0	0	0	0	0	0	0	0	0	NA	0	NA	0	NA	0	0	0	0	0.0153638	0	0	0	0	0	0	0	0	NA	0.648795	NA	0	NA
LOC123412401	tau-cadinol synthase-like	mRNA	1856	0	0	0	0	0	0	0	0	0	0	0	0	NA	NA	NA	NA	NA	NA	0	0	0	0	0	0	0	0	0	0	0	0	NA	NA	NA	NA	NA	NA	0	0	0	0	0	0	0	0	0	0	0	0	NA	NA	NA	NA	NA	NA
LOC123407467	zinc finger protein CONSTANS-LIKE 14-like	mRNA	834	0	0	0	0	0	0	0	0	0	0	0	0	NA	NA	NA	NA	NA	NA	0	0	0	0	0	0	0	0	0	0	0	0	NA	NA	NA	NA	NA	NA	0	0	0	0	0	0	0	0	0	0	0	0	NA	NA	NA	NA	NA	NA
LOC123410465	protein ENHANCED PSEUDOMONAS SUSCEPTIBILITY 1-like	mRNA	1830	0.175889	0.0209922	0.0386614	0.0752256	0.0243391	0.0307022	0.0537531	0.0502635	0.0347933	0.725505	0.32254	0.539998	2.65492	0.183381	-0.862204	NA	-0.783558	NA	0	0.036101	0	0.0321487	0	0	0.0263127	0.147743	0.213185	0.196081	0.422268	0.115742	3.87678	NA	0.188674	NA	3.01861	NA	0	0	0	0	0	0	0	0	0	0	0	0	0	1	0	NA	0	NA
LOC123412626	uncharacterized LOC123412626	mRNA	2344	0	0	0	0	0	0	0	0	0	0	0	0	NA	NA	NA	NA	NA	NA	0	0	0	0	0	0	0	0	0	0	0	0	NA	NA	NA	NA	NA	NA	0	0	0	0	0	0	0	0	0	0	0	0	NA	NA	NA	NA	NA	NA
LOC123410177	very-long-chain aldehyde decarbonylase GL1-10-like	mRNA	1183	0	0	0	0	0	0	0	0	0	0	0	0	NA	NA	NA	NA	NA	NA	0	0	0	0	0	0	0	0	0	0	0	0	NA	NA	NA	NA	NA	NA	0	0	0	0	0	0	0	0	0	0	0	0	NA	NA	NA	NA	NA	NA
LOC123410178	uncharacterized LOC123410178	ncRNA	440	0	0	0	0	0	0	0	0	0	0	0	0	NA	NA	NA	NA	NA	NA	0	0	0	0	0	0	0	0	0	0	0	0	NA	NA	NA	NA	NA	NA	0	0	0	0	0	0	0	0	0	0	0	0	NA	NA	NA	NA	NA	NA
LOC123410176	putative disease resistance protein RGA3	misc_RNA	3094	0	0	0	0.0148312	0	0	0.0317932	0	0	0.0613018	0	0.0206059	3.43238	NA	1.25984	NA	2.17109	NA	0	0	0	0.0190149	0	0	0	0	0	0	0	0	0	NA	1.15023	NA	0	NA	0	0	0	0	0	0	0	0	0	0	0	0	0	NA	0	NA	0	NA
LOC123409402	disease resistance protein RGA5-like	mRNA	3665	0	0	0	0	0	0.0306603	0	0	0	0	0	0	0	NA	2.3222	NA	0	NA	0	0.0180259	0	0	0	0	0.0262768	0	0	0	0	0	-1.7105	NA	-0.772916	NA	0.0776986	NA	0	0	0	0	0	0	0	0	0	0	0	0	0	NA	0	NA	0	NA
LOC123412827	disease resistance protein RGA5-like	mRNA	5092	0.00903033	0	0	0	0	0	0	0	0	0.00931205	0	0	-0.0618768	NA	-0.663708	NA	-0.581995	NA	0	0	0	0	0	0	0	0	0	0	0	0	0	NA	0	NA	0	NA	0	0	0	0	0	0	0	0	0	0	0.00856719	0	-0.363166	NA	0	NA	0	NA
LOC123412259	uncharacterized LOC123412259, transcript variant X2	misc_RNA	719	0.254398	0.159401	0.489284	3.04648	1.41692	1.01024	3.6735	5.91587	3.61071	2.16426	5.13158	2.86587	3.43892	3.77452e-06	2.61103	0.0026314	3.85395	1.30526e-07	1.48437	1.27926	0.31895	1.30196	0.776037	1.65518	4.72864	1.9321	2.29328	4.39585	5.54446	7.10421	1.87705	0.00701229	0.309268	0.910161	0.997121	0.307624	0.263486	0.0639421	0.301257	0.124001	0.635803	0.639317	0.27564	0.518202	0.512565	1.26055	2.65486	1.52366	2.56047	0.0110264	1.20364	0.505035	1.06826	0.562244
LOC123409807	uncharacterized LOC123409807	mRNA	1547	0	0	0	0	0	0	0	0	0	0	0	0	0	NA	0	NA	0	NA	0	0	0	0	0	0	0	0	0	0	0	0	0	NA	0	NA	0	NA	0	0	0.140794	0	0	0	0	0	0	0	0	0	-3.86684	NA	-2.81607	NA	-2.61035	NA
LOC123409653	signal peptide peptidase-like 2	mRNA	2070	51.6913	46.006	57.0276	62.3584	50.3502	64.4634	64.5096	62.0325	58.8426	64.849	54.6662	65.8797	0.187913	0.706966	0.197925	0.925062	0.241215	0.796836	50.627	66.0649	57.7894	49.1405	63.3053	53.3225	77.3459	77.4752	70.5811	91.5769	87.9144	84.007	0.0507708	0.914901	-0.0107853	1	-0.11602	0.821419	12.792	13.5117	7.26029	9.91807	9.4602	11.3386	9.81996	9.73753	9.84645	20.0851	33.2555	14.5265	0.318416	0.312992	-0.175804	0.750509	-0.32442	0.449663
LOC123409652	protein MEI2-like 2, transcript variant X1	mRNA	3152	17.6466	22.3025	24.3441	18.456	12.6048	16.8688	16.0828	22.6538	16.7129	19.9027	13.0467	19.8333	-0.354451	0.736856	-0.415525	0.92245	-0.226428	0.949948	19.5722	23.8611	21.1133	19.465	25.7595	28.417	19.2666	20.0526	17.7291	18.4839	18.5205	19.0778	-0.749323	0.222293	0.258961	0.887279	-0.663748	0.395371	39.6403	26.0972	85.7249	52.1818	20.1966	32.5342	35.6435	42.4555	25.6677	43.8117	36.9845	63.7837	-0.640919	0.307719	-0.426348	0.672334	-0.697223	0.390116
LOC123410369	probable inactive DNA (cytosine-5)-methyltransferase DRM3, transcript variant X1	mRNA	3010	7.58396	8.17301	10.2765	5.3441	6.24495	5.7574	6.14401	6.41841	5.69608	5.89241	5.11578	7.05158	-0.593809	0.387948	-0.567775	0.693662	-0.52351	0.680982	5.09717	2.536	6.75148	4.99519	5.31344	5.72494	5.76447	6.30333	6.31388	6.32011	5.97034	5.83954	-0.163641	0.82396	0.271715	0.849158	-0.0844198	0.943482	2.26196	1.98516	0.212565	0.845778	2.85621	2.05501	2.11778	2.26697	1.73599	2.71067	4.7399	3.38453	0.607322	0.270125	0.19857	0.860098	0.32483	0.731982
LOC123407135	cycloartenol Synthase-like	mRNA	2539	0	0	0	0.0180731	0	0	0.0193715	0	0	0.0186754	0.0664208	0.0627753	4.04467	NA	1.25986	NA	1.34158	NA	0.0634029	0.0780601	0	0	0.0245536	0	0.03793	0.0177477	0	0.0201896	0.0951102	0.0417109	-0.473028	NA	-2.39991	NA	-1.91259	NA	0	0	0.0571901	0.0353101	0	0	0	0	0	0	0.0687265	0.080347	0.648401	NA	-1.20112	NA	-2.00968	NA
LOC123407136	homogentisate 1,2-dioxygenase, transcript variant X1	mRNA	1981	1.90336	1.31866	1.8393	1.27401	1.01177	1.47482	1.56416	0.928644	1.18923	2.75262	1.48977	2.8482	0.402291	0.780468	-0.432514	0.954661	-0.481158	0.890798	1.65233	1.26727	1.77519	2.04918	1.3532	1.63459	3.40298	2.75237	2.36322	2.01836	2.94999	2.40569	0.121027	0.92673	0.189856	0.94874	0.387826	0.766805	0.961636	0.72344	5.64404	0.181025	1.9492	2.79996	0.838329	0.945633	0.336725	0.569597	1.65159	1.11217	-1.87571	0.00925074	-0.845478	0.473892	-1.93711	0.0292827
LOC123407137	GDSL esterase/lipase At5g45950-like	mRNA	1856	0.024775	0	0.0952996	0.0247239	0.0239981	0.0605441	0.0530001	0.0991188	0	0.0766438	0.0454317	0.154577	1.16589	NA	-0.123568	NA	0.401103	NA	0.0578233	0.177977	0	0	0	0.0379277	0	0	0.0262748	0.0828577	0	0.0285302	-1.68423	NA	-2.67574	NA	-3.65806	NA	0	0	0.0391179	0	0	0.0276716	0	0	0	0	0.0705131	0.0439658	0.696105	NA	-0.284766	NA	-1.06442	NA
LOC123407138	uncharacterized protein At4g28440-like	mRNA	878	15.1354	27.696	60.4763	43.2222	38.9096	35.8355	36.8041	62.858	50.4008	27.4889	48.4031	30.1346	0.0278628	0.988101	0.24727	0.967465	0.564589	0.658005	11.551	12.6411	8.92986	9.91705	6.46137	5.69244	19.2499	26.7905	29.4373	16.5227	19.4178	17.912	0.139825	0.86268	-0.53392	0.638784	0.691369	0.299303	3.03759	2.0535	3.39034	2.24642	2.98429	2.57377	5.59881	2.21894	3.12338	3.95434	6.70758	2.46288	-0.0761176	0.942033	-0.209042	0.868779	0.227427	0.854345
LOC123407134	L-type lectin-domain containing receptor kinase SIT2-like	mRNA	2307	0	0	0	0	0	0	0	0	0	0	0	0	NA	NA	NA	NA	NA	NA	0	0	0	0	0	0	0	0	0	0	0	0	NA	NA	NA	NA	NA	NA	0	0	0	0	0	0	0	0	0	0	0	0	NA	NA	NA	NA	NA	NA
LOC123413442	peroxisomal acyl-coenzyme A oxidase 1-like	mRNA	2589	75.2165	52.2299	42.1114	62.6014	66.5097	70.204	85.3551	53.6829	69.1315	95.5482	63.4119	106.553	0.54105	0.237962	0.213357	0.949925	0.250085	0.867208	67.2356	55.9599	94.2354	67.4446	67.1334	56.0106	107.984	83.979	77.2834	91.6526	95.6425	99.0728	-0.114338	0.833373	-0.0923246	0.946615	-0.147353	0.823099	15.7095	14.303	23.8364	19.0801	21.4307	22.4359	21.168	14.9632	14.1993	23.3841	34.3567	34.8748	0.139493	0.783632	0.168029	0.820615	-0.247665	0.696466
LOC123413444	glycine--tRNA ligase, chloroplastic/mitochondrial 2, transcript variant X1	mRNA	3457	4.67573	4.26841	4.19329	3.63064	2.37906	2.7924	1.51725	1.86539	1.65499	0.799086	0.698462	1.23831	-2.34753	0.00325834	-0.584809	0.920351	-1.41232	0.223316	3.14204	1.019	6.50437	5.96556	4.02434	5.10713	4.19492	3.26924	3.81659	2.91374	2.89699	3.58458	-0.638236	0.503681	0.66593	0.726559	-0.318185	0.829186	0.843403	0.43576	0.145164	1.48524	0.774677	0.337402	0.322564	0.064209	0.211702	0.136358	1.15882	0.699233	-0.318989	0.786793	0.993928	0.433716	-1.3943	0.230237
LOC123413443	disease resistance protein RGA5-like, transcript variant X1	mRNA	5202	0	0	0	0	0	0	0	0	0	0.00910813	0	0	0.899915	0.918019	0	1	0	1	0.0206147	0	0	0	0	0	0.0277481	0.0173114	0.0187345	0	0.00927717	0	-1.60957	0.754751	-1.63376	0.88985	1.04584	0.876806	0.237851	0	0.097622	0	0.609264	0.473532	0.0255202	0.172721	0.0142368	0	0	0.0235115	-4.39413	0.191358	1.27824	0.840454	-0.834709	0.914677
LOC123413445	disease resistance protein RGA4-like	mRNA	3094	0	0.0372485	0.114335	0	0	0	0	0	0	0	0.0136266	0	-3.43084	NA	-4.03267	NA	-3.95096	NA	0	0	0.0372658	0	0	0	0	0	0	0	0	0	-2.40221	NA	-1.46463	NA	-2.44692	NA	0	0	0.211191	0	0	0	0	0	0	0	0	0	-5.45204	NA	-4.40126	NA	-4.19555	NA
LOC123413447	uncharacterized protein At3g28850-like, transcript variant X1	mRNA	1338	0	0	0	0	0	0	0	0	0	0	0	0	NA	NA	NA	NA	NA	NA	0	0	0	0	0	0	0	0	0	0	0	0	NA	NA	NA	NA	NA	NA	0	0	0	0	0	0	0	0	0	0	0	0	NA	NA	NA	NA	NA	NA
LOC123409737	disease resistance protein RGA5-like	mRNA	3470	0	0	0	0	0	0	0	0	0	0	0	0	0	NA	0	NA	0	NA	0	0.0190389	0	0	0	0	0	0	0	0	0	0	-1.71042	NA	-0.77284	NA	-1.75513	NA	0	0	0	0	0	0	0	0	0	0	0.0125718	0	-0.363172	NA	0	NA	0	NA
LOC123407985	disease resistance protein RGA4-like	mRNA	3541	0	0	0.0199804	0	0	0	0	0	0	0	0	0	-1.68696	NA	-1.32702	NA	-1.24531	NA	0	0.0186571	0	0	0	0	0	0	0	0	0	0.0299079	0.170141	NA	-0.772962	NA	-1.75526	NA	0	0	0	0	0	0	0	0	0	0.0122561	0	0.0115222	0.772592	NA	0	NA	0	NA
LOC123412931	O-methyltransferase ZRP4-like	mRNA	1056	0	0	0	0	0	0	0	0	0	0	0	0	NA	NA	NA	NA	NA	NA	0	0	0	0	0	0	0	0	0	0	0	0	NA	NA	NA	NA	NA	NA	0	0	0	0	0	0	0	0	0	0	0	0	NA	NA	NA	NA	NA	NA
LOC123410412	glycine--tRNA ligase, chloroplastic/mitochondrial 2-like	mRNA	495	2.69392	4.03558	6.07453	3.15188	2.3395	1.47556	1.19234	1.39367	1.2863	0	0	0	-8.21189	1.12846e-05	-0.841482	0.943676	-1.71992	0.54314	1.62606	0	7.22083	3.68444	1.88914	2.70199	2.91831	2.63996	1.08369	0	0	0	-7.68293	2.28305e-05	0.127689	0.986342	-0.746345	0.742998	0.577273	0.560366	0	0.543348	0.0928658	0.830036	0.268401	0	0	0	0	0	-5.21594	0.0123119	0.28532	0.954864	-2.15672	0.480786
LOC123412757	disease resistance protein RGA5-like	mRNA	5222	0	0.0073565	0	0	0	0	0	0	0	0	0	0	-1.02365	NA	-0.663708	NA	-0.581995	NA	0	0	0	0.0225324	0	0	0	0	0	0	0	0	0	NA	1.93748	NA	0	NA	0	0	0	0	0	0	0	0	0	0	0	0.00781314	-0.362059	NA	0	NA	0	NA
LOC123410079	disease resistance protein RGA4-like, transcript variant X1	mRNA	3406	0	0	0	0	0.0130771	0	0	0	0	0	0	0.00935916	0.899895	NA	1.25984	NA	0	NA	0.0315091	0	0	0	0	0	0	0	0	0	0	0.0155467	-1.59308	NA	-1.61728	NA	-2.59957	NA	0	0	0	0	0	0	0	0	0	0	0	0.0119789	-0.362037	NA	0	NA	0	NA
LOC123407357	uncharacterized protein At3g28850-like	mRNA	2505	0	0	0	0.0183184	0	0	0	0	0	0.0189289	0	0	0.899895	NA	1.25984	NA	0	NA	0	0	0	0	0	0	0	0	0.0194675	0	0.0192802	0	0.21269	NA	0	NA	0.167977	NA	0	0	0	0	0	0	0	0	0	0	0	0.032575	0.634595	NA	0	NA	0	NA
LOC123409833	uncharacterized LOC123409833	mRNA	2566	3.35102	1.48213	0.661734	1.59158	1.47543	1.77357	4.19771	1.86402	2.15879	8.37096	3.12179	7.71465	1.66743	0.0113545	-0.231685	0.980392	0.51418	0.825088	6.75455	12.1265	5.88634	7.15341	9.47515	10.5893	10.7526	9.81659	9.29328	10.3481	8.73335	8.60522	-0.412125	0.605133	0.175492	0.940328	-0.247974	0.832315	15.4419	5.31485	10.2425	6.56846	9.01098	9.54716	9.75986	12.878	14.6154	24.6931	33.9847	25.9334	0.766694	0.257582	-0.425518	0.712781	0.0993025	0.964224
LOC123409834	NADH dehydrogenase (ubiquinone) complex I, assembly factor 6	mRNA	1207	14.4386	11.1396	10.3459	9.84664	9.66829	9.63569	11.0022	6.97297	8.8096	14.2997	8.52294	16.1895	0.0226635	0.990015	-0.3104	0.944934	-0.458695	0.758821	14.9821	15.1615	18.5799	12.5268	10.8982	8.86485	17.314	19.3761	15.3126	21.4474	18.0463	16.4954	-0.323828	0.601303	-0.512753	0.626595	-0.371266	0.629898	2.76202	1.95339	1.02258	0.891325	2.85637	1.61692	3.24716	1.42787	2.88608	1.51015	8.78265	1.79156	0.202757	0.788751	-0.226488	0.851465	0.267869	0.813795
LOC123409835	NAC domain-containing protein 7-like	mRNA	1803	0	0.042613	0.196202	0.101803	0	0.0623238	0	0.102032	0	0.0262989	0.0701508	0.106081	-0.218407	NA	-0.484136	NA	-1.13179	NA	0.059523	0	0.0319746	0	0	0	0.106827	0	0.0811414	0.0568622	0	0.0881065	0.108401	NA	-2.16585	NA	0.512548	NA	0	0	0	0	0	0.22788	0	0	0	0	0.0483906	0	0.250377	NA	3.16448	NA	0	NA
LOC123409836	monocopper oxidase-like protein SKU5	mRNA	2215	8.92661	68.1943	196.36	92.231	74.7235	76.1984	53.181	127.82	72.0081	12.7587	88.4516	12.4487	-1.21271	0.329913	-0.0832097	0.999968	-0.0532657	1	4.06992	5.01079	4.16434	2.81545	1.54799	2.66956	10.913	7.8527	11.7126	8.70169	13.6278	22.663	1.20252	0.221773	-0.840017	0.691892	0.703623	0.625931	3.95621	4.19515	3.57278	3.19754	2.32437	1.80856	19.194	7.00267	7.56227	8.0332	15.2438	11.0151	0.862912	0.411994	-0.622432	0.715593	1.36725	0.262815
LOC123406951	sucrose:sucrose 1-fructosyltransferase-like	mRNA	2330	9.70959	115.165	180.975	138.667	169.56	113.889	79.6656	203.585	117.588	22.1415	214.096	13.9549	-0.245622	0.939186	0.543212	0.975407	0.431333	0.9626	1.75028	1.64453	8.75886	1.59074	2.24751	0.755299	18.9095	17.0963	19.4645	21.0545	28.9782	41.7935	2.488	0.0487476	-1.23351	0.665887	1.82596	0.260661	0	0.0198413	0	0	0.019729	0.0220423	0.0570207	0.0964789	0	0.167635	1.0672	0	4.32499	0.0310882	0.477747	0.946955	2.16472	0.527088
LOC123413222	sucrose:sucrose 1-fructosyltransferase-like	mRNA	3463	0.0531128	2.69564	0.0919367	0	0.0128618	0	0.0142027	0	0	0.0410773	0.0121746	0.0368204	-5.06944	0.000512026	-7.56115	0.000159435	-7.47944	0.000171406	0.588819	1.37357	0.13318	0.815462	1.00812	2.90682	0.139048	0.130123	0.028164	0.148026	0.0418397	0.076454	-3.59469	0.0069954	1.18717	0.708441	-3.37726	0.0244159	20.7113	7.8363	11.5309	4.45285	36.6501	37.2101	16.5929	25.4029	5.99271	14.8381	10.1282	19.3928	-0.426388	0.828484	0.637579	0.815469	0.0899005	1
LOC123409665	sucrose:sucrose 1-fructosyltransferase-like	mRNA	2182	67.4142	83.3102	92.1182	140.502	143.338	115.125	119.083	120.289	92.5605	43.8313	104.59	56.3769	-0.291158	0.844656	0.734039	0.770783	0.439686	0.892414	20.5344	20.5885	30.6217	31.7888	28.3709	23.0022	44.7758	48.6342	50.8891	69.2803	77.0051	65.2557	1.04636	0.150503	0.306961	0.892832	0.554068	0.609312	0.218263	1.35597	0	0	0.610948	1.05918	0.121777	0.171705	0.305707	1.53149	4.09851	1.43979	1.37422	0.0728224	-0.153604	0.948926	-1.55355	0.160806
LOC123410358	sucrose:sucrose 1-fructosyltransferase-like	mRNA	2232	372.68	1276.92	696.933	1268.94	1981.5	1744.78	1388.68	862.024	1125.3	1029.34	1653.18	927.955	0.574129	0.687233	1.11319	0.540808	0.515881	0.890797	65.2238	82.3739	256.249	50.5293	43.628	17.9139	810.799	716.239	718.206	878.745	1025.53	1329	2.54655	0.000440777	-1.70233	0.151529	2.08255	0.013408	0.170699	0.724935	1.56135	0.0401669	0.90619	0.552242	5.2679	1.00715	2.62331	25.9382	47.3572	8.86564	4.31576	7.64879e-10	-0.928774	0.51007	1.69946	0.0945083
LOC123411807	outer dense fiber protein 2-like	mRNA	822	0	0	0	0	0	0	0	0	0	0	0	0	NA	NA	NA	NA	NA	NA	0	0	0	0	0	0	0	0	0	0	0	0	NA	NA	NA	NA	NA	NA	0	0	0	0	0	0	0	0	0	0	0	0	NA	NA	NA	NA	NA	NA
LOC123407391	BAG family molecular chaperone regulator 7	mRNA	1759	232.866	125.533	74.6922	112.619	119.594	119.621	152.977	92.6097	121.769	224.604	129.406	240.013	0.327843	0.72743	-0.339066	0.939644	-0.303276	0.897224	154.848	154.627	199.924	147.298	155.163	138.947	181.878	240.627	219.294	174.562	149.915	137.543	-0.662058	0.233123	-0.121361	0.952846	-0.126829	0.910388	43.5367	55.902	13.2493	18.6542	55.2982	47.446	51.2475	42.6418	70.6197	64.7159	160.757	90.9017	0.768664	0.154765	-0.0683271	0.974869	0.422153	0.619662
LOC123407053	uncharacterized LOC123407053	mRNA	2394	0.0384147	0	0.0591065	0.0575033	0.0372101	0.0234691	0.123268	0.038422	0.0265964	0.0396132	0.0880548	0	0.337936	0.951759	0.314969	0.997796	0.970681	0.93641	0	0	0	0	0	0	0	0	0	0	0	0.0221186	0.212803	0.976908	0	1	0	1	0.119361	0.0579325	0.515559	0.0748976	0.192016	0.901026	2.2476	1.47109	0	0.380692	0.109334	0.528324	0.0774049	0.997438	0.481853	0.92144	2.25554	0.404866
LOC123412702	uncharacterized LOC123412702	mRNA	2430	0	0	0	0	0	0	0	0	0	0	0	0	NA	NA	NA	NA	NA	NA	0	0	0	0	0	0	0	0	0	0	0	0	NA	NA	NA	NA	NA	NA	0	0	0	0	0	0	0	0	0	0	0	0	NA	NA	NA	NA	NA	NA
LOC123410604	E3 ubiquitin-protein ligase WAV3-like	mRNA	1883	0	0	0.0939331	0.0487388	0	0.059676	0	0	0	0	0.0223901	0	-1.99303	NA	0.298922	NA	-2.51315	NA	0	0	0	0	0	0	0	0	0	0	0	0	0	NA	0	NA	0	NA	0	0	0.038557	0	0.0488248	0	0.141113	0	0	0	0	0	-2.38135	NA	0.257996	NA	1.561	NA
LOC123408733	E3 ubiquitin-protein ligase WAV3-like	mRNA	1813	0	0.021189	0.039024	0	0	0	0	0	0	0	0	0.0175826	-1.34722	NA	-1.94905	NA	-1.86734	NA	0	0	0	0	0	0	0	0	0	0	0	0	0	NA	0	NA	0	NA	0	0	0	0	0	0	0	0	0	0	0	0	0	NA	0	NA	0	NA
LOC123409721	uncharacterized LOC123409721	mRNA	2563	0	0	0	0	0	0	0	0	0	0	0	0	0	NA	0	NA	0	NA	0	0	0	0	0	0	0	0	0	0	0	0	0	NA	0	NA	0	NA	0.0371635	0.036075	0	0	0.0538063	0.0601153	0	0	0	0	0.0170207	0	-2.67565	NA	0.299163	NA	-2.38055	NA
LOC123411830	sucrose:sucrose 1-fructosyltransferase-like	mRNA	2495	0.0184298	0.123176	0.425353	0	0.0892596	0	0.0788523	0.129033	0	0	0.0337961	0	-4.05521	0.245402	-2.50281	NA	-1.36443	NA	0.043014	0	0	0.02358	0	0	0	0	0	0.0410912	0	0	-0.685574	NA	-0.677004	NA	-2.62112	NA	0.0381764	0.0555874	0.0581987	0	0.0552728	0	0.0798747	0	0.0297062	0.0173943	0.0349692	0.0490584	-1.22316	0.723546	-1.50964	NA	-0.619597	NA
LOC123412777	DExH-box ATP-dependent RNA helicase DExH9	mRNA	3428	16.2575	39.4915	36.6239	44.5624	44.2157	42.8763	34.2481	29.3549	33.5447	19.1438	35.9989	19.9559	-0.333492	0.687857	0.539777	0.703945	0.0732777	0.995337	20.9913	24.4756	17.0697	20.2686	13.6213	11.479	20.5082	23.1091	16.9145	32.7187	33.0386	33.2418	0.100541	0.896388	-0.415629	0.707799	-0.54554	0.396472	2.52852	3.20968	2.62624	4.18448	2.97696	2.44208	5.58098	3.30068	3.93503	4.92479	11.6441	4.28474	0.565415	0.282135	0.245601	0.804467	0.475379	0.527156
LOC123412778	protein yippee-like At4g27745, transcript variant X1	mRNA	911	15.95	6.40964	5.70819	7.15263	5.96481	7.27752	7.34252	7.82505	5.94084	14.9902	5.78494	15.0814	0.228889	0.816921	-0.497331	0.789963	-0.467783	0.743988	9.65997	10.3702	14.6815	13.6263	19.4347	15.2224	14.2184	14.0972	12.6331	9.56577	10.0199	9.41627	-0.775284	0.120555	0.566336	0.567005	-0.218127	0.803249	13.8013	18.015	8.68684	8.0697	24.927	24.8054	12.7608	20.2341	16.1088	11.2427	17.0953	8.4198	-0.814383	0.0994477	0.327296	0.713639	0.157328	0.889652
LOC123407060	uncharacterized LOC123407060, transcript variant X1	mRNA	2133	5.42465	6.99271	5.16772	7.90874	8.04603	9.50225	8.13691	7.62986	8.33308	9.28673	10.0253	7.96198	0.560332	0.631406	0.532226	0.907412	0.427151	0.895289	2.86846	3.65336	5.12741	3.82274	3.30382	3.40616	8.69845	8.24396	8.22504	7.93723	10.2826	10.078	0.76535	0.327669	-0.0440727	0.993747	0.657596	0.522747	0.131682	0.532606	0	0	1.27102	0.733693	0.153063	0.103593	0.683105	0.339991	2.21136	0.545256	1.25966	0.142446	1.28303	0.274726	0.277293	0.896653
LOC123407061	receptor-like protein kinase 7	mRNA	1809	0.0762561	0.0849434	0.156441	0.101465	0.14773	0.186351	0.0543771	0.0254235	0	0.288329	0.11653	0.193836	0.83084	0.655415	0.45664	NA	-1.9173	NA	0.0593256	0.0365201	0.0318685	0.0650439	0.0689238	0.155653	0.159709	0.249096	0.0539148	0.0566736	0.0800944	0.0585429	0.0644112	NA	1.22218	NA	1.38448	NA	0	0	0	0	0.025411	0.0283905	0	0.0414217	0	0	0.0241151	0.022554	0.473246	0.904296	1.43137	NA	0.893725	NA
LOC123407062	receptor-like protein kinase 7, transcript variant X1	mRNA	1526	0	0	0.28905	0	0.139977	0.0353142	0	0	0	0	0	0	-4.32979	NA	-0.545465	NA	-3.88814	NA	0	0	0	0	0	0.132735	0	0	0	0	0	0	0	NA	2.84071	NA	0	NA	0	0	0	0	0	0	0	0	0	0	0	0	0	NA	0	NA	0	NA
LOC123407065	uncharacterized LOC123407065	mRNA	745	0	0	0	0	0	0	0	0	0	0	0	0	0	NA	0	NA	0	NA	0	0	0	0	0	0	0	0	0.0654577	0	0	0	0	NA	0	NA	0.168105	NA	0	0	0	0	0	0	0	0	0	0	0	0	0	NA	0	NA	0	NA
LOC123407066	proline-rich receptor-like protein kinase PERK3, transcript variant X1	mRNA	1571	0	0	0	0	0	0	0	0	0	0	0	0	NA	NA	NA	NA	NA	NA	0	0	0	0	0	0	0	0	0	0	0	0	NA	NA	NA	NA	NA	NA	0	0	0	0	0	0	0	0	0	0	0	0	NA	NA	NA	NA	NA	NA
LOC123412457	wall-associated receptor kinase 2-like	mRNA	2305	0	0	0.0153472	0	0	0	0	0	0	0.0411427	0	0.0138296	1.46865	NA	-0.663713	NA	-0.582	NA	0.0698394	0	0	0	0	0	0	0	0.0211566	0.0222392	0	0.0459453	-0.663597	NA	-2.20237	NA	-2.22289	NA	0	0	0	0	0.0598289	0	0	0	0	0	0.0189259	0	-0.363173	NA	1.73754	NA	0	NA
LOC123406932	receptor-like protein EIX2	mRNA	2353	0	0.0326525	0	0.0195017	0	0	0	0	0	0.0403034	0	0.0677376	1.60977	NA	-0.56455	NA	-1.44461	NA	0	0	0	0	0	0	0	0	0	0.087142	0	0	2.16425	NA	0	NA	0	NA	0	0	0	0	0.0586084	0	0	0	0	0	0.092699	0.0346793	2.05533	NA	1.7346	NA	0	NA
LOC123407553	protein yippee-like At4g27745	mRNA	914	5.93646	5.67408	6.57964	4.46827	4.43456	6.45451	5.21976	3.97516	5.78201	4.35779	4.19761	5.33613	-0.456535	0.353268	-0.244821	0.932633	-0.305699	0.804358	4.46188	2.38527	5.23519	4.31265	5.32018	5.85332	6.84878	6.85289	6.18912	4.43068	7.55631	6.72039	0.105469	0.855646	0.44652	0.563346	0.257692	0.667808	2.91795	4.40046	1.82699	2.4522	9.40495	8.48483	4.6515	4.26309	4.21672	5.74537	7.58888	6.16021	0.435764	0.300476	0.971454	0.0313298	0.372862	0.552612
LOC123413585	uncharacterized LOC123413585, transcript variant X1	mRNA	3741	27.5452	25.4769	24.5858	27.01	25.7052	30.1425	31.0803	25.903	27.6405	46.7705	32.029	49.8993	0.643368	0.0531998	0.0905526	0.985717	0.0965677	0.964506	23.6528	19.5493	30.6512	18.4942	24.0801	21.1502	31.8311	31.7875	34.479	32.5025	33.1146	33.3622	-0.0943319	0.835134	-0.120118	0.905757	-0.0485878	0.946892	6.26344	10.5782	4.7548	4.64918	14.4381	15.4583	9.58881	11.0165	11.4117	13.399	37.2105	20.9945	1.00009	0.000226993	0.494	0.231142	0.449424	0.267638
LOC123412852	protein NPG1-like	mRNA	2229	0.0206292	0.034469	0.0317409	0	0	0	0	0	0	0	0	0	-3.20212	0.434356	-2.84217	0.79449	-2.76046	0.72992	0.0722207	0	0.0258637	0	0.0839053	0	0	0	0	0	0	0	-3.53896	0.253326	-0.22181	0.988766	-3.58367	0.343102	0.128197	0	0.130288	0	0	0	0.0596045	0.168084	0.0665024	0.545163	3.77723	0.878605	3.41999	0.141136	-4.20941	0.26843	0.0574069	1
LOC123410338	50S ribosomal protein L9	mRNA	996	76.7759	88.3637	93.3749	102.095	97.6672	98.1544	125.578	117.702	120.759	139.585	138.377	141.047	0.630014	0.0786712	0.214619	0.930022	0.476715	0.374423	67.7215	73.7592	65.7536	58.2415	40.1215	37.4586	103.121	126.498	115.06	140.145	131.75	118.717	0.368964	0.282812	-0.545671	0.290042	0.249495	0.605774	11.2846	13.2749	8.30997	5.94082	12.0921	10.6739	14.6731	7.07189	13.9899	15.6428	42.2663	12.2073	0.309599	0.406659	-0.323053	0.554628	-0.0183794	1
LOC123412246	scarecrow-like protein 22	mRNA	2090	1.29807	0.863893	0.914001	0.548895	0.959007	0.914013	0.870724	0.418101	0.578835	2.06457	0.988455	2.08956	0.648186	0.513461	-0.345954	0.967465	-0.749312	0.658687	0.33377	0.6322	1.40677	0.90078	0.924684	0.740988	2.07354	0.927102	1.44665	1.32445	1.66382	1.44415	0.426095	0.61857	0.248186	0.918611	0.47531	0.659505	1.18493	0.552992	1.77165	0.386063	0.373907	0.196588	0.603902	0.896315	0.53194	1.95191	1.33586	1.97169	0.0307584	0.994666	-1.98299	0.0171702	-0.925438	0.330575
LOC123407908	dihydrolipoyllysine-residue acetyltransferase component 2 of pyruvate dehydrogenase complex, mitochondrial-like, transcript variant X1	mRNA	2048	24.6631	25.3292	28.4521	28.4642	26.2591	22.8414	36.0299	30.2792	31.1056	34.1569	31.4816	40.0605	0.359053	0.17892	-0.00598996	1	0.294807	0.487196	38.1303	35.7569	29.0642	25.7552	28.965	25.9726	39.5745	35.473	29.5595	46.1076	50.7483	45.4576	-0.089006	0.773912	-0.29778	0.47301	-0.47482	0.0444873	16.4096	18.5688	21.8978	10.9386	20.0341	21.2803	15.7563	16.4931	15.7711	17.8128	24.2924	20.1313	-0.511543	0.0155085	-0.253403	0.460708	-0.378991	0.179046
LOC123407272	protein arginine N-methyltransferase 7, transcript variant X1	mRNA	2671	5.80411	5.30056	4.83154	6.80673	7.64158	6.73024	8.58967	6.48741	8.71411	14.3193	12.4724	15.4346	1.32164	0.00593347	0.409531	0.871404	0.54626	0.628806	10.3175	12.4253	6.696	9.08911	6.94429	7.23049	11.9269	10.2785	9.48568	14.5334	14.3417	15.561	0.0180519	0.991966	-0.301453	0.818002	-0.41198	0.562672	1.70613	2.18665	1.60527	2.13279	2.09708	2.08424	3.14205	1.59385	2.73816	1.25107	9.8896	2.84334	0.45958	0.407794	0.164694	0.883856	0.303447	0.739449
LOC123407273	protein transport protein SEC16A homolog	mRNA	5637	45.4522	45.51	38.0047	45.1794	40.1631	45.0018	40.4763	36.7064	42.0299	43.5223	32.8863	46.9366	-0.151972	0.864279	0.00852962	1	-0.14587	0.957803	45.5401	47.0787	52.3014	41.4967	47.8428	48.9398	48.921	51.9122	48.9303	42.1858	45.0155	40.2236	-0.719743	0.083022	0.0108226	1	-0.426673	0.466024	44.761	34.8469	74.625	43.7527	26.6662	32.2893	47.5976	41.168	34.5406	45.1466	64.5037	80.37	-0.331793	0.492747	-0.538499	0.371507	-0.475811	0.425515
LOC123413661	receptor-like protein kinase 7	mRNA	984	0	0	0	0	0	0	0	0	0	0	0	0	NA	NA	NA	NA	NA	NA	0	0	0	0	0	0	0	0	0	0	0	0	NA	NA	NA	NA	NA	NA	0	0	0	0	0	0	0	0	0	0	0	0	NA	NA	NA	NA	NA	NA
LOC123410889	tyrosine-protein kinase JAK2-like	mRNA	3289	0	0.01168	0	0	0	0	0	0	0	0	0	0	-1.02365	NA	-0.663708	NA	-0.581995	NA	0	0	0	0	0	0.0214028	0	0	0	0	0	0	0	NA	1.15037	NA	0	NA	0	0	0	0	0	0	0	0	0	0	0	0	0	NA	0	NA	0	NA
LOC123410890	putative cysteine-rich receptor-like protein kinase 20	mRNA	2550	0	0	0	3.09516	1.97376	3.32703	3.89615	0.901787	0.923865	6.09912	2.48004	6.9005	10.7283	3.42028e-08	9.92941	9.46398e-07	9.37033	4.8137e-06	10.8583	14.5084	0	5.92936	6.77201	8.00558	5.51389	4.34711	4.28376	5.56838	6.95097	4.36075	-1.22971	0.52336	-0.320216	0.961652	-1.4319	0.545257	1.60618	0	0.711793	0.175789	2.77614	1.67167	1.69329	0.675857	1.86019	0.136153	3.40439	0.272001	-0.397469	0.877943	0.630195	0.856945	0.657585	0.851421
LOC123407904	UDP-glycosyltransferase 86A1-like	mRNA	1883	10.6226	3.26421	2.14168	3.55794	3.33522	3.6104	5.53746	2.14935	4.19294	10.8281	4.74671	13.12	0.692307	0.552456	-0.666118	0.856201	-0.512729	0.870278	6.09837	5.64867	8.20512	7.56102	8.04515	5.86927	11.7631	6.74845	7.51043	12.3866	11.3625	9.1956	0.208828	0.856186	0.193363	0.946091	-0.0868714	0.967857	0.607011	0.294616	0.231342	0.142834	1.46474	0.518222	0.42334	0.159176	0.472333	0.437907	1.80705	0.325015	0.358359	0.756969	0.743208	0.604943	-0.210869	0.934202
LOC123406991	translation initiation factor IF-2-like	mRNA	495	0	0	0	0	0	0	0	0.0929113	0	0	0	0	0	NA	0	NA	1.34155	NA	0	0	0	0	0	0	0	0	0	0	0	0	0	NA	0	NA	0	NA	0	0	0	0	0	0	0	0	0	0	0	0	0	NA	0	NA	0	NA
LOC123410660	mitochondrial pyruvate carrier 4-like, transcript variant X1	mRNA	820	16.9996	25.4707	35.8898	41.9941	39.0337	40.8618	48.5879	57.1405	49.6254	62.7053	64.4419	64.1023	1.24177	0.0149323	0.667168	0.543753	0.990462	0.115145	35.9684	48.0472	17.8191	19.7534	22.3674	20.8195	58.6581	44.5699	41.9683	62.7563	70.3672	80.9363	0.477306	0.392965	-0.674758	0.467346	-0.0250176	0.991344	17.0873	7.11664	30.1852	8.80224	12.8155	15.0652	18.8417	18.8919	14.8234	29.7217	36.2212	24.8263	0.0809339	0.928837	-0.697362	0.325343	-0.207286	0.848918
LOC123411863	very-long-chain 3-oxoacyl-CoA reductase 1-like	mRNA	1250	0	0	0.226401	0.0367101	0.0356324	0	0	0.0735858	0	0	0	0	-3.63074	NA	-1.49557	NA	-1.50656	NA	0	0	0.0461201	0	0.0997466	0	0	0	0.0390128	0	0	0	-1.71065	NA	0.987959	NA	-0.793594	NA	0	0	0	0	0	0	0	0	0	0	0	0	0	NA	0	NA	0	NA
LOC123410734	putative disease resistance RPP13-like protein 1, transcript variant X1	mRNA	5621	0	0	0	0.334075	0.316547	0.272695	0.485959	0.534132	0.551844	1.03563	1.62241	1.29852	9.96189	2.96631e-11	7.9348	1.19762e-06	8.67111	3.6938e-08	0.102316	0.206131	0	0.10198	0.140482	0.0610105	0.550883	0.289006	0.287406	0.95965	0.920899	1.35845	2.78896	0.000567084	-0.0172359	1	1.31807	0.251657	0.049532	0	0.05034	0	0.039841	0	0.103634	0.0259774	0.0256949	0.0376139	0.128551	0.0990125	0.857049	0.531553	-1.14102	0.644027	0.674607	0.776538
LOC123410473	uncharacterized LOC123410473, transcript variant X1	mRNA	1952	0	0.0590405	0.0181225	0	0	0	0	0	0	0	0	0	-2.82693	0.879255	-2.46699	0.985717	-2.38527	0.974129	0	0	0	0	0	0	0	0	0	0	0	0	0	1	0	NA	0	NA	0	0	0.111582	0.642999	0	0	0.0340313	0	0.0759395	0.0666991	0.871589	0.438937	2.75642	0.819154	2.9916	0.869928	-0.176488	1
LOC123413390	putative disease resistance RPP13-like protein 1	mRNA	3507	0.0131116	0.153356	0.242089	0	0.0762028	0.256333	0.0140246	0.0262282	0	0	0	0	-6.02878	NA	-0.239246	NA	-3.28868	NA	0	0	0	0	0	0	0	0	0	0	0	0	0	NA	0	NA	0	NA	0	0	0	0	0	0	0	0	0	0	0	0	0	NA	0	NA	0	NA
LOC123412917	putative disease resistance RPP13-like protein 1, transcript variant X1	mRNA	5002	0	0	0	0	0	0	0	0	0	0	0	0	0	NA	0	NA	0	NA	0	0	0	0	0	0	0	0	0	0	0	0	0	NA	0	NA	0	NA	0.019031	0	0	0	0	0.0410458	0.0132726	0	0	0.0173422	0	0	-0.157366	NA	1.10239	NA	-0.163092	NA
LOC123407030	putative disease resistance RPP13-like protein 1	mRNA	3696	0	0	0	0	0	0	0	0	0	0	0	0	NA	NA	NA	NA	NA	NA	0	0	0	0	0	0	0	0	0	0	0	0	NA	NA	NA	NA	NA	NA	0	0	0	0	0	0	0	0	0	0	0	0	NA	NA	NA	NA	NA	NA
LOC123411261	uncharacterized LOC123411261	mRNA	630	1.8247	14.4516	22.9658	18.6464	21.9168	15.3394	18.1122	39.786	20.4154	7.07491	36.4054	6.88145	0.386193	0.860751	0.583503	0.955026	1.03516	0.710928	2.29971	0.629189	2.56223	2.70815	0.890594	1.11736	7.10818	3.43325	2.94144	9.60132	11.4993	14.1205	2.17268	0.0341067	-0.103244	0.98667	0.838322	0.609533	0	0	0	0	0.218898	0.163043	0.843545	0.356819	0	0.0688871	0	0	-0.362701	0.938777	2.62232	0.411948	4.19205	0.0753074
LOC123410932	uncharacterized LOC123410932	mRNA	795	2.31358	3.67244	6.36309	2.77057	2.18501	2.04951	2.78401	3.41318	2.88325	1.25252	2.54555	1.36331	-1.29379	0.029398	-0.783164	0.493929	-0.436033	0.823578	2.63238	0.747904	4.42347	1.92407	1.41151	1.85946	2.9073	2.94742	1.90157	2.45023	1.76178	1.26552	-0.993093	0.0868112	-0.462386	0.751425	-0.435785	0.618	1.91698	2.5005	2.19178	1.80433	3.70061	4.00532	3.42591	2.54486	2.51718	2.62031	2.19492	1.79624	-0.602035	0.346832	0.386699	0.715958	0.222077	0.863391
LOC123409874	putative F-box protein At5g42430	mRNA	1709	0.807181	0.71931	0.97287	0.349057	0.469122	0.72327	0.287795	0.457489	0.372568	1.49825	0.345377	1.39894	0.294994	0.783571	-0.702749	0.681534	-1.17396	0.167231	1.60132	0.889112	2.19266	1.30815	0.948439	0.659042	1.29608	0.817382	0.941648	0.929842	0.876071	0.743621	-1.38285	0.00871341	-0.577241	0.637399	-1.07394	0.0881125	0.445875	1.13614	0.934618	0.577049	0.806938	1.11192	0.583053	0.613837	0.260212	0.457098	1.09762	0.740086	-0.85868	0.165084	-0.155291	0.918049	-0.942299	0.270786
LOC123407369	putative septum site-determining protein minD homolog, chloroplastic	mRNA	1294	4.61956	9.44063	9.89631	6.73775	11.9096	6.4261	7.25979	7.67703	8.11889	4.9469	9.83965	2.19249	-0.526835	0.516559	0.107306	0.992479	-0.0575201	0.998519	3.48334	3.01223	5.74719	3.36444	3.13153	2.55681	5.20966	4.07434	3.58019	6.57602	5.9718	8.10239	0.248459	0.740486	-0.32901	0.835063	-0.376258	0.668347	0.662481	1.60769	1.23436	1.59351	1.42098	1.82573	1.54009	1.50559	1.2601	0.771387	2.02276	1.10356	-0.591876	0.38399	0.371528	0.746627	0.146016	0.932426
LOC123412241	uncharacterized LOC123412241, transcript variant X1	mRNA	3462	49.4956	41.1611	57.0251	52.5299	46.1958	54.5204	51.766	52.0029	56.292	51.89	46.1817	53.5568	-0.0318477	0.950674	0.0597599	0.985717	0.09726	0.926284	28.4476	35.8996	43.5372	33.5594	45.6383	39.4959	57.3246	58.9382	57.0542	50.5952	56.0912	60.837	0.109674	0.677694	0.223711	0.589548	0.220832	0.422533	20.2728	19.4508	16.2073	13.1636	21.0371	27.6813	18.4717	25.1591	20.1472	19.6017	35.0421	25.4471	-0.162519	0.49114	0.013874	0.998042	0.0561502	0.914677
LOC123407190	protein REVEILLE 6-like, transcript variant X1	mRNA	1382	6.15487	5.14204	6.18816	4.61476	2.58663	6.6451	2.8563	3.06173	5.50139	4.90289	2.09012	3.18321	-0.866989	0.0603698	-0.350621	0.872856	-0.650602	0.3398	4.0663	4.67882	4.85862	5.54156	8.6978	6.68044	8.28681	9.79736	9.35947	4.71952	4.58342	6.07523	-0.360361	0.461156	0.692602	0.315651	0.540714	0.307372	3.03559	4.8784	3.70213	2.03178	6.83668	4.54661	2.82277	2.49419	3.25443	2.45886	5.71563	3.20738	-0.748579	0.0782099	0.0470919	0.982706	-0.572866	0.338867
LOC123407192	guanine nucleotide-binding protein subunit gamma 3-like	mRNA	1157	3.0602	6.34174	9.50881	5.15591	5.88998	4.75897	3.91092	6.36005	4.34751	3.15567	4.62783	3.03068	-0.838348	0.144727	-0.215665	0.972843	-0.359128	0.846232	1.43773	2.34111	2.93981	3.40688	1.99364	2.37283	3.03812	1.90839	1.85454	3.10137	3.84038	5.0801	0.321237	0.614518	0.315496	0.828104	-0.442978	0.564262	0.987901	0.839095	0.439257	0.77487	1.78789	1.06534	1.26313	0.777168	1.34525	0.825217	1.6967	0.564221	-0.266805	0.741497	0.578531	0.556782	0.462966	0.657907
LOC123407785	F-box protein At5g49610-like, transcript variant X1	mRNA	1650	3.2327	3.28279	3.77336	2.28048	2.99636	3.71161	2.11641	2.36924	2.85558	3.87957	2.40188	3.28433	-0.180216	0.901835	-0.187305	0.985717	-0.5091	0.832467	5.5286	0.720708	5.79995	2.46026	3.36267	2.09049	4.34829	3.44106	3.33973	2.82714	2.78073	2.24645	-1.1071	0.0893701	-0.496349	0.76217	-0.552055	0.56954	0.923637	1.40091	0.528021	0.0543348	1.95018	0.902665	1.85196	1.3624	2.51548	1.28882	2.32662	1.75565	0.236315	0.810451	-0.18129	0.91956	0.869419	0.366709
LOC123410515	protein CWC15 homolog	mRNA	1015	97.4465	114.679	92.0104	123.241	95.0052	117.075	117.024	108.747	122.262	139.588	109.742	111.272	0.166858	0.805304	0.136181	0.976957	0.166604	0.926256	104.042	85.6565	103.259	78.4816	73.8272	66.9956	113.573	128.88	102.961	132.724	134.232	127.085	-0.106998	0.834756	-0.342581	0.640597	-0.234616	0.667967	48.7042	40.9012	96.2793	39.7474	51.992	47.9683	57.9864	45.7712	37.8252	75.8946	77.6638	64.3156	-0.38771	0.295085	-0.489514	0.307	-0.544469	0.212152
LOC123410475	putative leucine-rich repeat receptor-like serine/threonine-protein kinase At2g24130	mRNA	2847	0	0	0	0	0	0	0	0	0	0	0	0	NA	NA	NA	NA	NA	NA	0	0	0	0	0	0	0	0	0	0	0	0	NA	NA	NA	NA	NA	NA	0	0	0	0	0	0	0	0	0	0	0	0	NA	NA	NA	NA	NA	NA
LOC123410476	uncharacterized membrane protein YjcL-like	mRNA	1549	7.39162	2.05842	1.73565	1.65895	2.61665	1.88613	4.69932	2.07836	3.86388	9.97929	4.13713	13.0884	1.13668	0.334345	-0.901923	0.778729	-0.149593	0.993648	6.82441	4.90475	9.45328	7.7101	8.331	6.81671	15.0767	7.76721	7.39832	18.8962	16.681	14.1524	0.728934	0.477627	0.211628	0.949611	0.0543358	0.987484	1.4143	0.98489	0.0937416	0.0578776	1.51349	0.89521	0.557508	1.20936	1.4833	0.504313	3.40769	0.842871	0.0472138	0.991725	-0.248417	0.914819	0.259557	0.913665
LOC123413252	putative receptor-like protein kinase At3g47110	mRNA	3131	0	0.0368084	0	0	0	0.0179447	0	0	0	0	0	0	-2.47021	NA	-1.1485	NA	-2.02856	NA	0	0	0	0	0	0	0	0	0	0	0	0	0	NA	0	NA	0	NA	0	0	0.0463768	0	0.0293635	0	0	0	0	0	0	0	-3.29856	NA	-0.659217	NA	-2.04207	NA
LOC123410568	uncharacterized LOC123410568	mRNA	1583	12.3452	12.8861	15.5982	14.8997	12.9711	13.2033	14.2301	15.7759	16.0084	13.0599	14.8881	12.6261	-0.070579	0.939692	0.019672	1	0.156092	0.942917	5.96599	4.21513	10.9619	5.61192	3.89881	4.04665	13.7491	11.4717	10.5049	12.3701	12.0514	14.7851	0.399777	0.350222	-0.515738	0.492154	0.324229	0.572797	1.0229	2.16111	1.1466	0.283173	2.0908	2.04396	1.21696	0.994043	0.795949	0.849884	2.31486	0.541254	-1.02306	0.0189126	-0.143532	0.893081	-0.68372	0.288226
LOC123413603	uncharacterized LOC123413603, transcript variant X1	mRNA	1356	33.0763	28.6494	28.1234	25.9277	22.9739	25.0582	24.8992	18.045	22.4559	26.1298	18.9893	30.9873	-0.326544	0.471654	-0.285623	0.834184	-0.488228	0.33493	23.183	22.9601	35.7507	25.7634	32.1098	32.2229	33.6464	32.8773	28.7364	33.2954	31.4764	27.8961	-0.33101	0.336086	0.238136	0.757368	-0.233929	0.626659	23.4451	28.465	18.1374	26.0855	26.6489	28.8679	33.9711	32.3182	23.3624	27.7421	30.3542	27.8797	-0.310787	0.36715	0.183523	0.755811	0.222638	0.674682
LOC123413604	probable polygalacturonase	mRNA	1783	197.624	113.394	132.771	131.435	173.141	169.563	157.124	171.067	129.451	90.7384	164.977	92.2528	-0.428085	0.775304	0.0845829	0.999101	0.00393657	1	107.35	81.2194	205.898	169.666	150.907	120.376	161.065	118.833	113.012	118.479	141.261	135.721	-0.480663	0.633341	0.285985	0.91654	-0.434252	0.744013	10.2569	60.6463	2.52461	24.5878	19.3104	24.8583	8.34556	13.3642	24.6918	22.028	74.4522	36.2465	0.155763	0.907641	-0.0146323	1	-0.708081	0.568446
LOC123413605	receptor kinase-like protein Xa21	mRNA	3357	0.0410924	0.0343303	0.084302	0.0410077	0.0663398	0	0.0146512	0.0959004	0	0.0423744	0.0879131	0.113949	0.572581	0.781657	-0.487207	0.976957	-0.445147	0.953843	0.0479535	0.0196797	0.0343462	0.0525757	0.0371413	0.0629079	0.11475	0.0134231	0.145267	0.0458099	0.0575477	0.0788681	0.274545	0.895831	0.631966	0.880788	0.894967	0.651687	0.141868	0.0826276	0.281155	0.213649	0.24648	0.214185	0.0989413	0.0892844	0.066235	0.116351	0.220915	0.315998	-0.248135	0.867943	0.34535	0.872142	-1.10809	0.493619
LOC123410227	F-box/kelch-repeat protein At1g22040-like	mRNA	2034	7.34724	9.06564	8.86989	8.16682	7.37963	7.29244	8.63261	7.05468	8.04506	8.36907	7.9388	10.6414	0.022697	0.976008	-0.137433	0.967314	-0.109716	0.940852	6.54261	7.82775	9.26824	7.57819	9.25623	9.13667	10.8188	10.3017	9.03873	10.5345	11.0413	10.8559	-0.0688721	0.865719	0.221572	0.725166	-0.114164	0.809103	6.08776	7.43228	7.3174	8.19831	8.24903	10.7313	9.66717	10.5362	8.5996	10.1136	14.1124	15.6662	0.311505	0.271333	0.312065	0.441706	0.333616	0.368717
LOC123410402	60S ribosomal protein L9	mRNA	953	1471.78	1810.78	1798.86	1869.11	2000.96	1784	1729.75	1862.33	1684.86	1824.98	1970.18	1802.69	0.0749793	0.95449	0.166492	0.981563	0.0370724	1	997.693	1102.44	1025.72	929.524	690.86	643.812	1015.94	1631.62	1413.55	1319.18	1316.69	1257.74	-0.227716	0.748314	-0.399494	0.749309	-0.0995953	0.932641	212.489	310.659	88.9823	141.675	196.174	134.028	287.186	98.4415	310.622	196.183	815.721	206.484	0.157795	0.832812	-0.406958	0.638084	0.0561055	0.984259
LOC123410401	TSL-kinase interacting protein 1-like, transcript variant X1	mRNA	1976	8.18347	8.00524	7.63337	8.43065	5.93142	8.29034	7.90423	6.14349	7.35379	11.0698	6.4116	11.6608	0.204714	0.767388	-0.0790362	0.991823	-0.181237	0.925326	7.49872	5.29497	10.0704	5.92433	6.38021	6.16272	9.77689	10.6866	9.56078	8.63836	8.75419	8.20506	-0.345862	0.413839	-0.206307	0.848275	-0.0550039	0.95296	4.46301	5.92841	10.9218	6.37479	6.42388	6.39607	7.64495	7.26837	6.45819	9.66798	11.9953	11.8057	0.0298471	0.973728	-0.1906	0.799684	-0.132995	0.871531
LOC123407110	G-type lectin S-receptor-like serine/threonine-protein kinase At2g19130	mRNA	2403	0	0	0	0	0	0	0	0	0	0	0	0	NA	NA	NA	NA	NA	NA	0	0	0	0	0	0	0	0	0	0	0	0	NA	NA	NA	NA	NA	NA	0	0	0	0	0	0	0	0	0	0	0	0	NA	NA	NA	NA	NA	NA
LOC123410594	WAT1-related protein At3g30340-like	mRNA	1852	0.471742	0	0.229213	0	0.0480999	0.333712	0	0	0	0.102412	0	0	-2.95925	0.416359	-0.941616	0.979732	-5.54394	0.147503	0	0	0.0622572	0	0.134647	0.684174	0	0.0486625	0	0	0.44333	0.114367	2.72315	0.394407	3.93702	0.443098	-0.655567	0.926066	0.771464	0.224661	2.31294	0.484084	0.421958	0.0554627	0.0358689	0.24276	0.24012	0.0468671	0.282662	1.05746	-1.86384	0.500641	-1.70913	0.684234	-2.8162	0.412788
LOC123410596	ferredoxin--NADP reductase, leaf isozyme 1, chloroplastic-like	mRNA	1349	0	0	0.104893	0.034016	0.0330175	0.0416493	0.109379	0	0.0471993	0	0	0	-2.66858	NA	0.137698	NA	0.647724	NA	0.119333	0	0	0	0	0.0521823	0.0356947	0	0.0722994	0.0379995	0.035802	0.157011	0.306124	NA	-1.24865	NA	-0.744493	NA	0	0	0	0	0.102228	0	0	0	0	0	0	0	0	NA	1.77259	NA	0	NA
LOC123410390	SKP1-like protein 1	mRNA	825	277.121	157.481	117.617	153.904	154.083	164.741	174.082	122.699	134.058	272.259	144.521	302.158	0.260011	0.800017	-0.255831	0.967465	-0.414633	0.825088	229.079	193.71	266.169	163.09	146.975	134.132	224.418	277.469	234.609	245.246	214.497	185.493	-0.615938	0.275773	-0.54788	0.617098	-0.364871	0.661186	65.5782	68.0844	192.288	73.2433	56.2209	57.895	99.6035	50.7721	71.5116	83.2207	139.386	90.2056	-0.744629	0.169478	-0.777049	0.279781	-0.709165	0.311796
LOC123413159	B3 domain-containing protein Os06g0107800-like	mRNA	871	0	0	0	0	0	0	0	0	0	0	0	0	NA	NA	NA	NA	NA	NA	0	0	0	0	0	0	0	0	0	0	0	0	NA	NA	NA	NA	NA	NA	0	0	0	0	0	0	0	0	0	0	0	0	NA	NA	NA	NA	NA	NA
LOC123409820	aspartic proteinase nepenthesin-2-like	mRNA	1536	0	0	0	0	0	0	0	0	0	0	0	0	NA	NA	NA	NA	NA	NA	0	0	0	0	0	0	0	0	0	0	0	0	NA	NA	NA	NA	NA	NA	0	0	0	0	0	0	0	0	0	0	0	0	NA	NA	NA	NA	NA	NA
LOC123409821	putative disease resistance protein RGA1, transcript variant X1	misc_RNA	3954	0	0	0	0	0	0	0	0	0	0	0	0	NA	NA	NA	NA	NA	NA	0	0	0	0	0	0	0	0	0	0	0	0	NA	NA	NA	NA	NA	NA	0	0	0	0	0	0	0	0	0	0	0	0	NA	NA	NA	NA	NA	NA
LOC123407130	putative disease resistance protein RGA1	mRNA	3861	0	0	0	0	0	0	0	0	0	0	0	0	NA	NA	NA	NA	NA	NA	0	0	0	0	0	0	0	0	0	0	0	0	NA	NA	NA	NA	NA	NA	0	0	0	0	0	0	0	0	0	0	0	0	NA	NA	NA	NA	NA	NA
LOC123407721	probable carbohydrate esterase At4g34215	mRNA	1330	0.172866	0.346607	0.718143	0.207012	0.334891	0.29571	0.258864	0.172899	0.191494	0.427822	0.0950991	0.647133	-0.128258	0.972676	-0.516158	NA	-0.971849	0.847111	0.0403458	0.0993457	0.130038	0	0	0	0.362046	0.0338808	0.256663	0.50105	0.399448	0.199068	1.54006	NA	-3.2381	NA	0.803291	NA	0	0	0	0	0	0.0386154	0	0	0	0	0	0	0	1	0.697068	NA	0	NA
LOC123412224	putative disease resistance protein RGA3	mRNA	5264	0	0	0	0	0	0	0	0	0	0	0	0	0	NA	0	NA	0	NA	0	0	0	0	0	0	0	0	0	0	0	0.0402371	2.1321	NA	0	NA	0	NA	0	0	0	0	0	0	0	0	0	0	0	0	0	NA	0	NA	0	NA
LOC123413130	aspartic proteinase nepenthesin-1-like	mRNA	1383	0	0	0	0	0	0	0	0	0	0	0	0	NA	NA	NA	NA	NA	NA	0	0	0	0	0	0	0	0	0	0	0	0	NA	NA	NA	NA	NA	NA	0	0	0	0	0	0	0	0	0	0	0	0	NA	NA	NA	NA	NA	NA
LOC123411512	probable glutathione S-transferase	mRNA	887	0	0	0	0	0	0	0	0	0	0	0	0	0	NA	0	NA	0	NA	0	0	0	0	0.210851	0	0	0	0	0	0	0	0	NA	2.53312	NA	0	NA	0	0	0	0	0	0	0	0	0	0	0	0	0	NA	0	NA	0	NA
LOC123410855	probable carbohydrate esterase At4g34215	mRNA	1127	1.79523	4.39718	4.95944	2.56515	2.76649	2.94136	1.00376	0.816169	1.46891	0.58903	0.374096	0.961693	-2.58237	0.0302469	-0.396075	0.980392	-1.76172	0.319352	0.333292	0.11724	1.32999	0.365417	0.331899	0	1.49541	0.599753	0.562518	0.909695	0.985652	0.0939699	-0.259862	0.889455	-1.17104	0.676888	0.184754	0.947275	0	0	0	0	0	0	0	0	0	0	0	0	0	1	0	1	0	1
LOC123412750	MLO-like protein 1, transcript variant X1	mRNA	1660	0	0	0	0	0	0	0	0	0	0	0	0	NA	NA	NA	NA	NA	NA	0	0	0	0	0	0	0	0	0	0	0	0	NA	NA	NA	NA	NA	NA	0	0	0	0	0	0	0	0	0	0	0	0	NA	NA	NA	NA	NA	NA
LOC123407938	aspartic proteinase nepenthesin-2-like	mRNA	1620	0	0	0	0	0	0	0	0	0	0	0	0	NA	NA	NA	NA	NA	NA	0	0	0	0	0	0	0	0	0	0	0	0	NA	NA	NA	NA	NA	NA	0	0	0	0	0	0	0	0	0	0	0	0	NA	NA	NA	NA	NA	NA
LOC123410733	expansin-A17-like	mRNA	1251	0	0	0	0	0	0	0	0	0	0	0	0	NA	NA	NA	NA	NA	NA	0	0	0	0	0	0	0	0	0	0	0	0	NA	NA	NA	NA	NA	NA	0	0	0	0	0	0	0	0	0	0	0	0	NA	NA	NA	NA	NA	NA
LOC123410901	uncharacterized LOC123410901	mRNA	986	4.29045	3.11689	2.69081	0.279235	0.316211	0.512844	0.59859	0.0466441	0.129152	4.66475	0.128278	7.01559	0.103391	0.97896	-3.2136	0.0457268	-3.72727	0.0116122	7.40138	5.62825	4.20975	5.19108	9.9266	10.2093	2.68597	3.19909	3.36317	3.32731	2.88998	1.07408	-1.79624	0.18681	0.601589	0.880788	-1.4035	0.434329	2.89808	3.46961	0.515436	0	7.64589	6.92767	1.9538	1.06394	3.38262	2.15674	26.3249	3.35174	1.22607	0.404991	0.754191	0.763544	-0.233274	0.956513
LOC123407262	homeobox protein BEL1 homolog	mRNA	2073	0	0	0	0	0	0	0	0	0	0	0	0	NA	NA	NA	NA	NA	NA	0	0	0	0	0	0	0	0	0	0	0	0	NA	NA	NA	NA	NA	NA	0	0	0	0	0	0	0	0	0	0	0	0	NA	NA	NA	NA	NA	NA
LOC123407260	disease resistance protein RGA5-like	misc_RNA	4409	0.208584	0.270103	0.778271	0.166523	0.484905	0.560703	0.200797	0.448541	0.346592	0.451692	0.210373	0.238592	-0.520801	0.738821	-0.00025736	1	-0.315623	0.953254	0.328605	0.239746	0.156907	0.320248	0.296932	0.638638	0.316719	0.204407	0.243332	0.325542	0.175267	0.612509	0.0396472	0.988435	0.847233	0.660176	-0.442139	0.774207	0.194432	0.146796	0.329339	0.0406679	0.92792	0.943533	0.226001	0.118967	0.319397	0.137806	0.217675	0.129554	-1.14359	0.240633	1.23972	0.322545	-0.148753	0.962429
LOC123407261	disease resistance protein RGA4-like, transcript variant X1	mRNA	3716	0.0831079	0.138864	0.283148	0.0710885	0.138003	0.130561	0.152391	0.0831236	0.0657597	0.20813	0.0435431	0.0740758	-0.712566	0.678168	-0.536689	0.962229	-0.723042	0.858699	0.0969842	0.0341156	0.104196	0.0759517	0.0804823	0.272633	0.186492	0.0698086	0.10073	0.0794133	0.0498807	0.287114	0.271695	0.871964	0.95045	0.70608	0.113151	0.972024	0.0737801	0.0358096	0.131221	0.138888	0.261118	0.225431	0.0857593	0.077389	0.133958	0.0112055	0.0450546	0.0948107	-1.26463	0.321838	1.29516	0.426984	0.206092	0.955726
LOC123408717	geraniol 8-hydroxylase-like	mRNA	1663	0	0	0	0	0	0	0	0	0	0	0	0	0	NA	0	NA	0	NA	0	0	0	0	0	0	0	0	0	0	0	0	0	NA	0	NA	0	NA	0	0.0555985	0	0	0	0	0	0.0450583	0	0	0	0	-2.76487	NA	-1.71409	NA	-0.546612	NA
LOC123407939	BURP domain-containing protein 9-like	mRNA	1540	0	0	0	0	0	0	0	0	0	0	0	0	NA	NA	NA	NA	NA	NA	0	0	0	0	0	0	0	0	0	0	0	0	NA	NA	NA	NA	NA	NA	0	0	0	0	0	0	0	0	0	0	0	0	NA	NA	NA	NA	NA	NA
LOC123411664	receptor-like protein EIX2	mRNA	3031	0	0	0	0	0	0	0	0	0	0	0	0	NA	NA	NA	NA	NA	NA	0	0	0	0	0	0	0	0	0	0	0	0	NA	NA	NA	NA	NA	NA	0	0	0	0	0	0	0	0	0	0	0	0	NA	NA	NA	NA	NA	NA
LOC123411728	laccase-15-like	mRNA	2045	0	0	0	0	0	0	0	0	0	0	0	0	NA	NA	NA	NA	NA	NA	0	0	0	0	0	0	0	0	0	0	0	0	NA	NA	NA	NA	NA	NA	0	0	0	0	0	0	0	0	0	0	0	0	NA	NA	NA	NA	NA	NA
LOC123412581	probable glutathione S-transferase	mRNA	896	0	0	0	0	0	0	0	0	0	0	0	0	NA	NA	NA	NA	NA	NA	0	0	0	0	0	0	0	0	0	0	0	0	NA	NA	NA	NA	NA	NA	0	0	0	0	0	0	0	0	0	0	0	0	NA	NA	NA	NA	NA	NA
LOC123407773	F-box protein At2g23160-like	mRNA	1647	7.87313	7.16066	8.56995	7.46684	8.24825	6.65213	6.86846	7.26029	6.99733	9.21276	7.44914	9.23222	0.0602598	0.942747	-0.0655453	0.992479	-0.180148	0.915901	7.52608	5.5756	9.10081	5.1438	6.47263	5.94095	9.35561	7.96168	7.13576	9.5862	7.71226	7.97334	-0.330136	0.401002	-0.248802	0.784419	-0.323258	0.519349	6.30374	7.18574	9.21311	5.93328	6.30777	7.23447	7.86502	8.59875	6.43517	9.98675	7.78718	12.1633	-0.158958	0.726919	-0.291165	0.621301	-0.122673	0.873858
LOC123408471	brassinosteroid-responsive RING protein 1-like	mRNA	1393	0	0	0	0.0329416	0	0	0	0	0	0	0.121064	0.0228839	3.17019	NA	1.25984	NA	0	NA	0	0	0.0413856	0	0	0	0	0	0	0.0367992	0	0	-0.748812	NA	-0.773002	NA	-1.7553	NA	0	0	0.10424	0	0	0	0	0	0	0	0	0	-3.29855	NA	-2.24778	NA	-2.04206	NA
LOC123411687	uncharacterized LOC123411687, transcript variant X2	ncRNA	706	0.520556	0.0362412	0.200237	0.519482	0.378174	0.159014	0.324801	0.130164	0.360406	0.134199	0.198871	0.390948	-0.127794	0.973896	0.491513	0.980044	0.0597505	1	0.101245	0.186976	0.0543869	0.388515	0.117626	0.132819	0.317986	0.297576	0.506062	0.290158	0.273379	0.199819	0.620223	0.768279	0.987364	NA	1.22395	NA	0.269576	0.13084	0	0.169156	0	0.290709	0	0.212072	0.209765	0.0818847	0	0	-2.81262	0.168136	0.130576	0.991968	0.000313219	1
LOC123411686	WAT1-related protein At3g30340-like	mRNA	1456	1.07377	0.527688	0.510219	0.378195	0.856549	0.81036	0.709386	0.442222	0.962074	1.2701	0.665999	1.70771	0.691845	0.560094	-0.0519747	1	-0.0501175	1	0.331689	0.31762	0.712708	0.767728	0.214085	0.19339	0.628359	0.742771	1.27274	0.844966	0.928787	0.327313	0.136011	0.92254	-0.0810915	0.98667	0.513099	0.702266	0.261676	0.0952545	0.249323	0.184723	0.69458	0.317463	0.228122	0.411714	0.45814	0.208649	0.269655	0.168133	-0.486748	0.70941	0.942923	0.546697	0.806438	0.619508
LOC123411685	WAT1-related protein At3g30340-like	mRNA	1524	0.814649	0.403314	0.580302	0.3011	0.467617	0.258067	0.677734	0.633736	0.334235	0.528929	0.442631	0.502005	-0.362354	0.786296	-0.783016	0.746211	-0.129639	0.992077	0.809829	0.303448	0.643079	0.347434	0.368159	0.230951	1.04266	0.384383	0.639973	0.605448	0.411982	0.729654	-0.553634	0.519261	-0.818507	0.61914	-0.26512	0.840871	0.25	0.121339	0	0	0.0603262	0.101099	0.0435887	0	0.0972663	0.028477	0.114499	0.0267718	-1.75336	0.176134	-1.11153	0.606476	-1.42476	0.528738
LOC123411472	brassinosteroid-responsive RING protein 1-like	mRNA	1899	0	0	0	0	0	0	0	0	0	0	0	0	NA	NA	NA	NA	NA	NA	0	0	0	0	0	0	0	0	0	0	0	0	NA	NA	NA	NA	NA	NA	0	0	0	0	0	0	0	0	0	0	0	0	NA	NA	NA	NA	NA	NA
LOC123413194	probable LRR receptor-like serine/threonine-protein kinase At1g56140	mRNA	919	0	0	0.115479	0	0	0	0	0	0	0	0	0.0346869	-1.25973	NA	-1.86156	NA	-1.77985	NA	0	0	0.0627314	0	0	0	0	0.0980663	0	0	0.0525538	0	-0.74878	NA	-0.772971	NA	0.105456	NA	0	0	0	0	0	0	0	0	0	0	0	0	0	NA	0	NA	0	NA
LOC123411324	uncharacterized LOC123411324, transcript variant X1	mRNA	1450	1.87101	1.13922	3.51312	1.29751	1.81234	1.93741	1.89952	1.14185	1.40517	2.3218	2.18072	2.68209	0.0923786	0.961047	-0.337209	0.968945	-0.546222	0.838368	0.777144	1.18461	0.795174	0.405739	0.601919	0.339833	0.896626	1.05661	1.10985	3.46456	2.39819	2.66586	1.08568	0.149237	-0.973973	0.54342	-0.334557	0.803237	0.197069	0.0637657	1.05149	0.432805	0.285322	0.602134	0.274879	0.36174	0.408921	0.209512	0.842397	0.112552	-0.976673	0.288517	-0.0777288	0.98907	-0.43887	0.80887
LOC123412509	alpha-dioxygenase 1-like, transcript variant X1	mRNA	2328	0	0	0	0	0	0	0.0207703	0	0	0	0	0	0	1	0	1	1.34156	0.994394	0	0	0	0	0	0	0	0	0	0	0	0	0	1	0	NA	0	NA	0	0	0.98112	0.03786	0	0.0216886	0	0.126574	0.0312994	0.109963	0.128956	0.430746	-1.11446	0.941844	-3.98867	0.811141	-2.74801	0.882444
LOC123408826	alpha-dioxygenase 1-like, transcript variant X1	mRNA	2114	0	0	0	0	0	0	0.0444703	0	0	0	0.01906	0	0.899915	0.918165	0	1	2.19089	0.897224	0	0	0.0781874	0	0	0.0318236	0	0	0	0	0	0	-3.00905	0.482206	-1.10966	0.932002	-3.05377	0.575486	0.0861212	0.104499	16.9035	0.44583	0.0415629	0.325054	0.780813	1.15176	0.301561	3.70813	0.414153	4.00255	-1.50107	0.699531	-4.2639	0.311775	-3.08188	0.490547
LOC123413669	cell division control protein 48 homolog C	mRNA	2865	20.03	34.8892	32.0167	39.2407	33.8446	33.5737	27.5019	28.0281	28.18	22.7072	33.4195	26.1805	-0.13055	0.908162	0.312145	0.943418	-0.0640338	0.997204	29.911	21.3068	19.3374	19.7134	15.4276	14.0051	19.4457	23.0891	18.9277	28.0729	28.7084	27.1876	-0.305803	0.626893	-0.468396	0.666964	-0.692784	0.266262	5.75158	6.2447	13.1521	9.60674	5.42317	5.12689	11.7555	6.06779	6.20875	11.8911	18.4851	15.1808	0.198077	0.774202	-0.235871	0.816434	-0.219023	0.839884
LOC123407947	eukaryotic initiation factor 4A-III	mRNA	1109	12.7291	14.722	24.4979	16.7579	16.1053	13.8816	15.079	24.6337	14.4108	17.3164	21.2894	17.3902	0.0640722	0.940782	-0.121604	0.980392	0.0621528	0.99266	7.8869	7.92302	7.53767	8.01052	7.98242	7.10921	10.5075	13.3681	11.9167	13.4047	13.3263	12.4144	0.203666	0.666513	0.0522011	0.976067	0.137409	0.838794	6.09807	4.54381	3.66615	6.5481	5.72016	5.69621	6.58901	4.66213	5.48024	7.55274	10.6602	7.32123	0.185745	0.703981	0.287335	0.665909	0.094151	0.92873
LOC123410466	uncharacterized LOC123410466	mRNA	3753	0	0	0	0	0.011868	0	0	0	0	0.0252688	0	0	2.01163	NA	1.25984	NA	0	NA	0	0	0	0	0	0	0	0	0	0	0	0	0	NA	0	NA	0	NA	0	0	0	0	0	0	0	0	0	0	0	0	0	NA	0	NA	0	NA
LOC123412603	uncharacterized LOC123412603, transcript variant X1	mRNA	3563	0	0	0	0	0	0	0	0	0	0	0	0.0177441	1.49278	NA	0	NA	0	NA	0	0	0	0	0	0	0	0	0	0	0	0	0	NA	0	NA	0	NA	0	0	0	0	0	0	0	0	0	0	0	0	0	NA	0	NA	0	NA
LOC123411832	haloacid dehalogenase-like hydrolase domain-containing protein Sgpp	mRNA	1188	0.0774115	0	0	0	0	0	0	0	0	0	0	0	-2.23662	NA	-1.87668	NA	-1.79496	NA	0	0	0	0	0	0	0	0	0	0	0	0	0	NA	0	NA	0	NA	0	0	0	0	0	0	0	0	0	0	0	0	0	NA	0	NA	0	NA
LOC123407949	putative F-box protein At1g70380	mRNA	1236	0	0	0	0	0	0	0	0	0	0	0	0	NA	NA	NA	NA	NA	NA	0	0	0	0	0	0	0	0	0	0	0	0	NA	NA	NA	NA	NA	NA	0	0	0	0	0	0	0	0	0	0	0	0	NA	NA	NA	NA	NA	NA
LOC123407408	noroxomaritidine synthase 2-like	mRNA	1528	0	0	0	0	0	0	0	0	0	0	0	0	NA	NA	NA	NA	NA	NA	0	0	0	0	0	0	0	0	0	0	0	0	NA	NA	NA	NA	NA	NA	0	0	0	0	0	0	0	0	0	0	0	0	NA	NA	NA	NA	NA	NA
LOC123411875	haloacid dehalogenase-like hydrolase domain-containing protein Sgpp	mRNA	1086	0	0	0	0	0	0	0	0	0	0	0	0	NA	NA	NA	NA	NA	NA	0	0	0	0	0	0	0	0	0	0	0	0	NA	NA	NA	NA	NA	NA	0	0	0	0	0	0	0	0	0	0	0	0	NA	NA	NA	NA	NA	NA
LOC123407950	polyubiquitin-like	mRNA	1818	0	0	0	0	0	0	0	0	0	0	0	0	NA	NA	NA	NA	NA	NA	0	0	0	0	0	0	0	0	0	0	0	0	NA	NA	NA	NA	NA	NA	0	0	0	0	0	0	0	0	0	0	0	0	NA	NA	NA	NA	NA	NA
LOC123410540	disease resistance protein RGA4-like	mRNA	3600	0.957967	0.704287	0.60924	0.968739	0.890811	1.03006	1.40721	0.536563	1.37956	2.39719	1.27653	1.97462	1.22375	0.00867153	0.340462	0.921787	0.510696	0.665519	0.760183	0.862514	0.97685	0.670034	0.848539	0.723493	1.79233	1.32681	1.67972	1.42392	1.95871	1.75036	0.451079	0.397158	-0.133471	0.941193	0.408771	0.556756	0.211667	0.154101	0.181507	0.0498069	0.357533	0.328124	0.479766	0.666062	0.658817	0.578652	1.99944	0.657337	1.81232	0.000517528	0.36379	0.769741	1.63068	0.0127046
LOC123413335	uncharacterized LOC123413335	mRNA	692	6.57841	16.4876	30.0587	18.0368	22.2703	19.1613	15.068	18.6091	14.6298	7.33181	23.0299	8.01539	-0.466883	0.699035	0.221852	0.982477	-0.109462	0.994387	5.1954	4.96441	4.49871	6.97145	3.06303	3.35693	5.77548	10.4188	9.86595	6.4447	8.79395	11.4015	0.306512	0.756112	-0.0620109	0.98823	0.350481	0.774207	1.51409	0.935292	0.104917	1.166	1.79357	1.48435	1.34394	2.27395	1.28526	1.12887	4.0346	1.00232	0.492336	0.627768	0.727274	0.598471	0.844907	0.504306
LOC123413337	disease resistance protein RGA5-like, transcript variant X2	misc_RNA	4241	3.84603	3.94985	7.28265	3.74268	3.85922	4.53062	4.21611	3.52797	2.51568	4.43712	2.44508	4.50024	-0.463085	0.50676	-0.285402	0.94536	-0.548114	0.602493	2.2193	3.26661	2.39765	4.41785	3.81713	6.05049	4.06089	2.87361	3.47041	3.65983	3.21384	3.89065	-0.102904	0.89111	0.928064	0.182344	-0.0995148	0.924683	6.40429	9.99802	5.92163	10.9166	9.99455	10.763	17.5896	11.3402	9.69274	9.02472	19.7054	24.3972	0.610991	0.20709	0.505801	0.473892	0.658432	0.278781
LOC123407951	uncharacterized LOC123407951	mRNA	1075	0	0	0	0	0	0	0	0	0	0	0	0	0	NA	0	NA	0	NA	0	0	0	0	0	0	0	0	0.0453637	0	0	0	0	NA	0	NA	0.168105	NA	0	0	0	0	0	0	0	0	0	0	0	0	0	NA	0	NA	0	NA
LOC123408607	cytosolic sulfotransferase 17-like, transcript variant X1	mRNA	1302	0.69347	0.601637	0	0.0266169	0.0258356	0.0651797	0.342349	0.026677	0	0.0825121	0	0.147922	-2.61313	0.182745	-3.55174	0.140405	-1.85069	0.605304	1.24501	0.0383207	2.47454	1.19439	1.66341	2.08242	0.726193	0.444342	0.311152	0.0297339	0	0	-7.32784	0.000123397	0.575325	0.908052	-1.728	0.384161	27.017	71.7318	4.67455	51.6386	25.304	32.5608	22.233	34.0758	23.8601	8.65964	5.38976	17.3235	-2.18514	0.140362	0.233954	0.961086	-0.445451	0.896569
LOC123413189	receptor-like protein 52	mRNA	1563	0	0	0	0	0	0	0	0	0	0	0	0	NA	NA	NA	NA	NA	NA	0	0	0	0	0	0	0	0	0	0	0	0	NA	NA	NA	NA	NA	NA	0	0	0	0	0	0	0	0	0	0	0	0	NA	NA	NA	NA	NA	NA
LOC123410233	uncharacterized LOC123410233	mRNA	897	412.406	343.171	345.273	489.059	478.029	517.002	394.295	232.417	323.186	170.69	291.458	207.753	-0.788332	0.513155	0.425512	0.962501	-0.243132	0.970057	174.081	121.966	148.913	142.653	150.537	126.191	379.849	202.751	297.978	295.052	373.507	403.84	0.725725	0.428085	-0.0161589	1	0.491746	0.708202	0.743312	6.49387	0.404698	0.199894	1.79364	2.63377	0.296228	1.00243	2.56145	0.870881	5.15514	2.18329	-0.686932	0.476802	-0.910852	0.497419	-1.07743	0.369809
LOC123410259	uncharacterized LOC123410259	mRNA	897	6.92043	11.0921	3.90429	4.04138	1.93655	4.07137	2.85125	1.99961	14.0546	2.80167	3.43113	1.77688	-1.53538	0.503163	-1.15468	0.907412	-0.270667	0.99266	0.717859	0.220953	1.09259	0.721465	9.93852	0.706293	49.9773	1.80849	2.12026	0.742917	1.23838	1.06258	0.095904	0.982015	2.55752	0.327414	4.25884	0.00682846	0	0	0	0	0	0	0	0	0	0	0	0	0	1	0	1	0	1
LOC123407864	ent-kaurenoic acid oxidase 1	mRNA	1895	279.461	141.195	153.037	167.326	167.891	162.358	180.074	148.482	135.878	161.768	130.487	181.995	-0.379692	0.530133	-0.227284	0.951944	-0.352926	0.773938	183.916	163.715	244.869	171.84	154.752	123.663	213.547	227.376	192.31	203.152	164.515	153.742	-0.697606	0.0742708	-0.305714	0.75268	-0.360013	0.532371	43.7799	30.1045	39.4622	39.1727	31.4139	30.788	43.994	33.2548	34.966	44.8646	97.7917	76.0886	0.239425	0.625649	-0.153981	0.856961	-0.171471	0.842016
LOC123407865	eyes absent homolog	mRNA	1492	40.6199	16.9935	17.7587	15.5009	12.8666	15.7785	22.3834	16.5839	15.5339	31.4948	11.4727	28.0315	-0.209302	0.807883	-0.806357	0.202223	-0.522717	0.582446	57.724	53.1796	52.4724	65.5356	97.5655	88.5585	46.5708	43.793	45.3014	36.2127	32.6296	27.9666	-1.29708	0.000717848	0.687756	0.343249	-0.755966	0.130257	84.3972	120.13	105.157	55.1615	88.4248	70.8073	112.155	92.7107	99.5015	81.7074	101.721	105.61	-0.708007	0.102789	-0.61033	0.309017	-0.15506	0.868429
LOC123412788	uncharacterized LOC123412788	ncRNA	544	0	0.070617	0	0	0	0	0	0	0	0	0	0	-1.02365	NA	-0.663708	NA	-0.581995	NA	0.0986397	0	0	0	0	0	0	0	0	0	0	0	-1.71042	NA	-0.77284	NA	-1.75513	NA	0	0	0	0	0	0	0	0	0	0	0	0	0	NA	0	NA	0	NA
LOC123411716	late embryogenesis abundant protein 6-like	mRNA	622	0	0.123523	0.284367	0	0	0	0	0	0	0.152466	0	0	-1.44194	0.95532	-3.15551	0.98445	-3.07379	0.969607	0	0	0	0	0.100228	0	0	0	0	0	0.155296	0	1.03064	0.959755	1.14996	0.981079	0	1	0.153135	0	10.622	0	0	0	0	0	0	0	0	0.13119	-6.85279	0.56494	-7.76116	0.645507	-7.55545	0.646316
LOC123407961	uncharacterized LOC123407961	mRNA	1620	3.4061	3.41472	3.34099	2.29438	2.69443	2.42774	1.18406	1.53304	0.746768	0.497585	0.234226	0.472256	-3.16263	0.00403647	-0.449013	0.975407	-1.57238	0.415058	1.52368	0	3.87893	2.07002	1.77019	1.78157	1.69424	1.55768	1.56533	0.253142	0.357755	0.424924	-2.8102	0.00737938	0.248767	0.954265	-0.52919	0.7808	0.64676	1.11295	0	1.05148	0.624264	0.412136	0.656091	0.832577	0.36601	0	0	0	-7.55129	8.424e-06	0.319501	0.907481	-0.0470518	1
LOC123406918	uncharacterized LOC123406918	mRNA	1338	0.137466	0.200979	0.23795	0.0685914	0.166444	0.0419917	0.698429	0.034373	0.0951746	1.63018	0.598693	2.45393	2.94079	0.00988116	-0.998459	0.907153	0.53438	0.93641	0.320837	0.395007	0.215434	0.439703	0.186373	0.157834	0.719763	0.606208	0.94762	1.3026	2.34626	2.21623	2.09118	0.0532093	-0.182565	0.974549	0.783343	0.662198	0.142377	0.0691034	0	0	0	0.115154	0	0.0560029	0.0553938	0	0	0	-4.12999	0.0526334	-0.842151	0.821664	-1.00091	0.804396
LOC123407962	uncharacterized LOC123407962	mRNA	1212	2.92133	4.46915	3.67762	3.89969	3.27072	3.56951	1.66382	1.32813	0.893086	0.704212	0.208716	1.42028	-2.32681	0.0558236	-0.0361188	1	-1.52122	0.453973	1.59386	0	4.70905	3.44644	2.52041	1.62626	2.4235	1.45	1.93133	0.719012	1.11577	0.655347	-1.75277	0.118956	0.460475	0.897419	-0.484196	0.804247	0.471535	1.18245	0	1.03559	0.682701	1.27125	0.986572	1.05103	0.794984	0	0	0	-7.05215	4.62077e-05	0.817527	0.690481	0.643253	0.77149
LOC123407591	callose synthase 10	mRNA	6025	105.084	102.903	98.1934	118.721	110.431	124.316	123.324	109.768	123.877	117.421	106.553	119.34	0.0862318	0.867163	0.205182	0.871747	0.193678	0.820806	88.7594	93.4229	119.951	92.0517	111.925	107.139	135.665	111.917	111.073	108.393	131.296	135.926	-0.212634	0.446756	0.130067	0.84978	-0.220591	0.53021	28.5513	34.429	32.7406	35.4741	32.0597	37.5237	28.4791	33.3556	35.613	41.3748	74.5267	61.5762	0.22381	0.411998	0.119567	0.805575	-0.103217	0.844238
LOC123407593	transcription factor MYB53-like	mRNA	1583	0	0	0	0	0	0	0	0	0	0	0	0	0	1	0	1	0	1	0	0	0	0	0	0	0	0	0	0	0	0	0	1	0	1	0	1	0	0	2.38493	0.169904	0.0580778	0.0648876	0	0.0473354	0	0.109662	0.0275579	0.231966	-3.1646	0.824099	-2.85886	0.903499	-5.77287	0.754018
LOC123411682	transcription factor MYB92-like	mRNA	1256	0	0	0	0	0	0	0	0	0	0	0	0	NA	NA	NA	NA	NA	NA	0	0	0	0	0	0	0	0	0	0	0	0	NA	NA	NA	NA	NA	NA	0	0	0	0	0	0	0	0	0	0	0	0	NA	NA	NA	NA	NA	NA
LOC123411220	cysteine-rich receptor-like protein kinase 10	mRNA	2444	0	0	0	0	0	0	0	0	0	0	0	0	NA	NA	NA	NA	NA	NA	0	0	0	0	0	0	0	0	0	0	0	0	NA	NA	NA	NA	NA	NA	0	0	0	0	0	0	0	0	0	0	0	0	NA	NA	NA	NA	NA	NA
LOC123408843	binding partner of ACD11 1-like	mRNA	1336	142.903	124.247	117.909	129.145	120.62	127.089	127.047	133.051	119.48	132.917	113.007	135.789	-0.0973657	0.830126	-0.0367597	0.995327	-0.0523835	0.984422	109.328	98.2072	137.61	103.441	98.412	97.1604	135.698	144.359	129.58	142.925	142.396	132.657	-0.244822	0.318315	-0.116858	0.85634	-0.213978	0.505656	75.4301	91.8029	109.719	64.2867	77.9676	67.1582	99.246	78.7458	77.7784	91.9303	127.803	97.1754	-0.451192	0.0380105	-0.450991	0.103015	-0.253358	0.431645
LOC123412400	B3 domain-containing protein Os06g0112300-like	mRNA	1188	0	0	0.20844	0	0	0	0	0	0	0	0	0	-3.43861	NA	-3.07867	NA	-2.99696	NA	0	0	0	0	0	0	0	0	0	0	0	0	0	NA	0	NA	0	NA	0	0	0	0	0.0773881	0.605235	0	0	0	0	0	0	0	NA	4.07716	NA	0	NA
LOC123410915	BURP domain-containing protein 13-like	mRNA	1119	0	0	0.0632265	0	0	0	0	0	0	0	0	0	-1.68697	NA	-1.32703	NA	-1.24531	NA	0	0	0	0	0	0	0	0	0	0	0	0	0	NA	0	NA	0	NA	0	0	0	0	0	0	0	0	0	0	0	0	0	NA	0	NA	0	NA
LOC123410931	BURP domain-containing protein 13-like	mRNA	1119	0	0	0	0	0	0	0	0	0	0	0	0	NA	NA	NA	NA	NA	NA	0	0	0	0	0	0	0	0	0	0	0	0	NA	NA	NA	NA	NA	NA	0	0	0	0	0	0	0	0	0	0	0	0	NA	NA	NA	NA	NA	NA
LOC123407965	BURP domain-containing protein 13-like	mRNA	1071	0	0	0	0	0	0	0	0	0	0	0	0	NA	NA	NA	NA	NA	NA	0	0	0	0	0	0	0	0	0	0	0	0	NA	NA	NA	NA	NA	NA	0	0	0	0	0	0	0	0	0	0	0	0	NA	NA	NA	NA	NA	NA
LOC123410518	probable methyltransferase PMT18	mRNA	2365	11.3158	12.5886	16.6032	14.5133	16.5732	17.0574	16.7205	14.5071	11.8459	17.5834	21.3388	17.3741	0.420422	0.362539	0.268196	0.899439	0.0822227	0.983104	9.14375	8.15685	13.2364	7.01509	7.96075	7.91745	17.2859	16.9576	15.2175	17.405	18.9512	19.2553	0.35123	0.354887	-0.316262	0.680662	0.242928	0.652012	1.97347	2.30662	3.89876	5.34503	4.08177	4.69067	4.04474	3.2951	2.25641	4.14721	5.69973	3.98514	0.105419	0.845167	0.76686	0.0825614	0.0917734	0.926346
LOC123413555	membrane protein of ER body-like protein, transcript variant X1	mRNA	3098	3.69581	3.44724	3.22008	2.84391	2.61665	3.22819	4.11191	3.08785	2.95957	6.61205	3.85134	6.27668	0.605044	0.210366	-0.258956	0.936411	-0.0535509	0.997204	3.48149	3.5826	1.84227	1.89904	2.19343	2.5449	4.80278	4.62542	3.65194	6.30425	6.14235	5.23025	0.416822	0.338837	-0.385759	0.66176	0.0400689	0.972971	0.860879	1.11919	0.585885	1.44694	1.82509	1.59148	1.26511	0.991675	1.17228	1.23276	2.37975	2.41008	0.566996	0.213263	0.834573	0.133728	0.278299	0.735277
LOC123413556	membrane protein of ER body-like protein, transcript variant X1	mRNA	3194	12.6113	8.45529	7.44275	8.23219	6.31711	9.28793	10.81	6.45085	8.27295	24.2429	8.42156	23.9928	0.878296	0.400667	-0.283309	0.979925	-0.202623	0.975957	9.22333	12.4518	8.86231	14.0173	9.36881	14.1273	13.2818	13.3886	11.1609	17.8628	16.2401	13.8763	0.0969854	0.94397	0.359878	0.870757	-0.188713	0.905347	2.14715	7.22256	0.272772	4.57525	5.00847	5.38669	5.80267	3.44865	5.77806	3.68225	12.2377	8.92904	0.682751	0.419946	0.639974	0.606047	0.550359	0.662657
LOC123409272	glutaminyl-peptide cyclotransferase-like	mRNA	1261	7.73059	6.09289	5.66677	8.80635	8.12397	8.91117	8.26886	8.75327	9.5432	7.67094	9.26129	8.26636	0.294931	0.485176	0.403465	0.502433	0.415266	0.415058	6.46813	6.91559	7.08626	6.34511	7.31686	6.92216	9.73735	5.86049	6.80635	6.74812	7.6218	9.44822	-0.321177	0.318637	0.0823449	0.940098	-0.355535	0.356977	2.26606	2.16303	1.09394	1.77741	3.24441	2.4437	2.73935	2.55517	1.58696	4.95594	7.09195	4.10914	0.889827	0.00518347	0.325229	0.588363	0.194469	0.794874
LOC123409273	30S ribosomal protein S13, chloroplastic-like	mRNA	828	18.3263	17.6304	19.3111	11.0285	11.4579	7.53204	9.20717	8.10954	8.38192	5.66942	2.39317	5.23588	-2.14059	0.012666	-0.869615	0.764252	-1.12657	0.480955	5.83261	1.99471	17.0583	12.1501	6.02334	7.14141	9.30476	8.48984	9.95344	4.76705	3.49978	4.54057	-1.38902	0.0997888	0.208818	0.948007	-0.218433	0.902375	4.25634	7.03502	0.876846	1.73241	25.0384	24.2526	16.1259	14.4796	7.87716	2.88278	5.00518	8.42613	-0.172956	0.902257	1.78187	0.0805793	1.53828	0.134613
LOC123407820	B3 domain-containing protein Os06g0112300-like	mRNA	1099	0.0418402	0.524327	1.15879	0.459294	0.486339	0.920226	0.402782	1.79947	0.231744	0.0431455	0.728891	0.174034	-0.844596	0.743368	0.166961	0.99856	0.545906	0.949168	0	0.0601136	0.0524569	0	0.113452	0.256211	0.219073	0.0820045	0.0887461	0.279861	0.175785	0.192728	2.06474	0.357533	1.8365	0.703845	1.3702	0.677833	0.520019	0.126197	0.132125	0	0.0418276	0.046732	0.846231	0.477273	0.404642	0.789789	0.119083	0.445498	0.400518	0.859363	-3.04523	0.254854	1.04118	0.682519
LOC123407818	5'-methylthioadenosine/S-adenosylhomocysteine nucleosidase-like	mRNA	1293	79.269	125.913	142.568	153.349	141.338	133.445	155.769	159.422	145.367	133.67	159.708	128.199	0.229536	0.647644	0.324123	0.739129	0.402225	0.487784	77.8962	66.3714	81.7268	61.6532	52.4094	47.2015	122.671	124.451	106.395	129.799	120.425	131.622	0.224059	0.536928	-0.409161	0.467925	0.173161	0.729191	32.413	27.9598	60.3059	20.0383	31.3923	28.2015	37.1962	24.9773	33.0746	36.8203	76.7218	52.9803	-0.242053	0.489612	-0.70606	0.0472824	-0.491427	0.199936
LOC123413070	cellulose synthase-like protein D2	mRNA	4183	39.8925	52.8525	53.3546	44.659	63.7282	62.5784	49.5133	41.945	43.9294	41.0463	42.2412	40.2448	-0.304459	0.583958	0.243899	0.925062	-0.12321	0.957072	20.5378	32.8666	33.6832	23.9801	29.524	25.1587	50.6386	54.4228	50.7712	47.4623	52.4304	50.1038	0.253644	0.551977	-0.0680746	0.962739	0.370315	0.44471	16.4405	13.7707	7.37657	12.4523	14.0994	13.8618	23.1065	13.041	20.8548	20.8539	51.7587	37.3864	0.830143	0.0122665	0.0512515	0.968045	0.44955	0.350466
LOC123407970	pollen-specific leucine-rich repeat extensin-like protein 1	mRNA	703	0	0	0	0.065274	0	0.0799217	0.0699632	0.0654212	0	0	0.0599724	0	0.899895	NA	2.19098	NA	2.11468	NA	0	0	0	0	0	0	0	0	0	0	0.137402	0.150646	2.08146	NA	0	NA	0	NA	0	0	0	0	0	0	0	0	0	0	0	0.0580373	-0.362064	NA	0	NA	0	NA
LOC123411183	dolichyl-diphosphooligosaccharide--protein glycosyltransferase subunit DAD2	mRNA	697	204.117	250.832	380.855	259.525	282.324	277.055	212.543	307.421	241.259	169.463	246.128	190.029	-0.506142	0.278027	0.000314747	1	-0.134867	0.952907	198.935	172.508	202.644	181.055	188.277	170.783	242.972	182.444	181.071	234.022	220.004	215.986	-0.311345	0.455823	-0.0132312	1	-0.402363	0.408262	47.1467	62.9447	28.437	21.8664	56.2571	42.811	68.7165	36.1221	62.3135	48.7537	133.251	42.3222	-0.0799371	0.892648	-0.343267	0.558098	0.136419	0.863627
LOC123407972	uncharacterized LOC123407972	mRNA	2849	3.14727	5.25872	7.26378	5.17021	6.3473	4.81191	4.38497	6.03744	5.16258	6.29119	7.14762	5.75112	0.249986	0.702653	0.0969676	0.986294	-0.00505306	1	4.20013	3.68702	3.25787	2.97362	2.0569	1.53191	4.41127	4.27048	3.61166	4.60614	4.67882	4.55361	-0.239114	0.617364	-0.703807	0.253594	-0.350392	0.527104	0.267463	0.292082	0.28032	0.251744	0.871289	0.594886	0.8394	0.657528	0.780452	0.883516	3.18491	1.20295	1.8702	2.07116e-05	0.920549	0.195238	1.31137	0.0291991
LOC123407298	extra-large guanine nucleotide-binding protein 3-like	mRNA	3418	14.0046	16.3755	17.5324	17.5603	15.1553	16.3065	15.4834	16.7522	16.5047	13.7062	15.8503	13.3646	-0.220901	0.644114	0.0422153	0.997796	0.0078449	1	10.3458	13.2014	13.7632	12.2209	12.1473	13.1396	16.5391	16.0312	14.8381	14.8475	15.3171	17.1188	-0.192931	0.589448	0.088545	0.931496	-0.128337	0.802104	10.1715	8.48049	6.09626	8.31475	7.54487	8.86528	7.61856	8.44026	5.72465	8.13888	9.99347	7.186	-0.608617	0.030421	-0.0405369	0.970881	-0.324043	0.446263
LOC123407300	6-phosphogluconate dehydrogenase, decarboxylating 1, transcript variant X1	mRNA	1872	412.113	309.299	281.934	289.69	290.787	291.608	303.467	263.572	266.997	338.348	233.112	327.147	-0.255259	0.6529	-0.214648	0.94172	-0.305901	0.76792	343.646	301.981	500.011	311.455	293.646	246.379	436.634	380.66	345.133	325.189	360.871	356.444	-0.64742	0.0483565	-0.329542	0.652623	-0.431852	0.321601	198.925	153.603	126.286	100.099	103.819	114.278	141.619	115.414	97.4355	143.989	126.205	123.438	-0.876612	0.00508663	-0.638797	0.133728	-0.587755	0.159542
LOC123413583	putative acyl-activating enzyme 19, transcript variant X1	mRNA	3868	0	0	0	0	0	0	0	0	0	0	0	0	0	NA	0	NA	0	NA	0.0133549	0	0	0	0	0	0	0.0112149	0	0.0127579	0	0	-0.7487	NA	-0.772891	NA	-0.793413	NA	0	0	0	0	0	0	0	0	0	0	0.0108572	0	-0.363172	NA	0	NA	0	NA
LOC123407984	uncharacterized LOC123407984	mRNA	1188	0	0	0	0	0	0	0	0	0	0	0	0	NA	NA	NA	NA	NA	NA	0	0	0	0	0	0	0	0	0	0	0	0	NA	NA	NA	NA	NA	NA	0	0	0	0	0	0	0	0	0	0	0	0	NA	NA	NA	NA	NA	NA
LOC123411360	disease resistance protein RPM1-like	mRNA	4408	0	0	0	0	0	0	0	0	0	0	0	0	NA	NA	NA	NA	NA	NA	0	0	0	0	0	0	0	0	0	0	0	0	NA	NA	NA	NA	NA	NA	0	0	0	0	0	0	0	0	0	0	0	0	NA	NA	NA	NA	NA	NA
LOC123410068	lipoxygenase 2.1, chloroplastic-like	mRNA	3098	0	0	0	0	0	0	0	0	0	0	0	0	0	NA	0	NA	0	NA	0	0	0	0	0	0	0	0	0	0	0	0	0	NA	0	NA	0	NA	0	0	0.0234354	0	0	0	0	0	0	0	0	0	-2.38135	NA	-1.33057	NA	-1.12486	NA
LOC123410516	avenin-like b6	mRNA	1025	67.8745	49.6967	0.0345124	0	0	0	0	0.0448694	0	0	0	0.0621996	-10.8422	6.01656e-10	-12.2005	3.7009e-11	-11.157	2.42509e-09	34.3947	32.6779	53.2069	99.5843	86.2443	88.7306	1.64422	6.59436	2.94975	0	0	0	-12.6117	1.47794e-12	1.29509	0.714289	-3.84635	0.0134553	119.132	169.586	49.3699	995.011	173.425	173.867	84.4461	103.296	85.2525	1.60893	7.7885	4.49798	-5.37604	4.5994e-05	2.31485	0.260259	-0.424589	0.911366
LOC123408528	uncharacterized LOC123408528	mRNA	1586	11.742	15.2112	16.3047	14.0903	15.3336	17.5002	14.8545	10.5843	12.2044	16.0249	13.4776	14.6121	-0.0362914	0.976008	0.131052	0.98325	-0.212005	0.918212	4.80436	5.8317	9.52354	4.78522	6.01404	4.79353	17.5182	16.0528	18.5717	17.9705	18.7889	18.1292	0.942204	0.0159348	-0.265934	0.819854	0.924753	0.0380958	1.56148	2.41936	6.59194	1.58277	4.14471	5.8936	2.26177	2.31505	3.31797	4.10456	10.6447	5.06787	0.157409	0.794429	-0.0401665	0.988706	-0.558326	0.368635
LOC123408530	avenin-like a3	mRNA	1015	637.366	103.211	1.84718	1.31107	2.10635	3.09986	1.93829	1.22341	1.19189	1.86865	1.49535	2.19843	-7.23767	6.92177e-13	-6.92985	2.00511e-11	-7.53173	1.18682e-13	447.096	258.662	301.996	2315.5	921.366	664.13	111.058	188.104	133.085	4.44433	3.42599	1.72159	-7.25199	2.77917e-13	2.01233	0.328822	-1.69815	0.277153	66.9097	232.745	84.3338	2250.32	739.664	563.173	82.6601	98.039	236.225	41.1755	265.441	173.692	-0.420243	0.811656	3.4874	0.0108826	0.0396668	1
LOC123411428	avenin-like a4	mRNA	778	1.41848	0.246887	0	0	0	0	0	0	0	0.0609472	0	0	-5.07187	0.0920072	-5.67372	0.0865574	-5.592	0.079263	361.55	301.368	0.444603	326.678	148.883	146.759	21.5385	72.805	34.5373	0.0658886	0	0	-13.845	3.93305e-11	-0.11836	0.994435	-2.91614	0.244202	70.2745	1.42612	97.8925	509.221	202.191	127.604	63.4407	114.709	117.463	25.5485	84.3325	41.5869	-0.988818	0.705842	2.46363	0.40867	0.624988	0.895696
LOC123408944	uncharacterized LOC123408944	mRNA	1621	2.41117	2.58316	2.61877	1.89665	1.73106	2.42625	1.91154	2.6386	1.57117	3.33469	2.96503	3.12677	0.235948	0.891757	-0.330249	0.975407	-0.332481	0.940811	0.99309	0.203778	2.41839	1.92357	1.73064	2.8227	2.34671	2.25168	1.95545	2.15038	2.50274	3.65862	0.744663	0.415008	1.013	0.513593	0.468044	0.725627	1.29272	3.3653	0.0447889	0.940217	2.58059	2.28119	1.43431	2.21884	1.55458	0.669323	1.80309	1.20815	-1.05125	0.215858	0.160447	0.944671	0.041077	1
LOC123411931	uncharacterized LOC123411931	mRNA	1506	3.41968	4.79558	0.164427	0.243759	0.236603	0.559611	0.195953	0.549695	0.33823	0.0314854	0.167971	0.105834	-4.87682	0.00272575	-3.07171	0.168704	-3.02377	0.154578	7.12616	0.0877356	7.65606	10.5476	7.03723	11.3116	0.287762	0.538583	0.518098	0	0.0320697	0.0351607	-8.26964	3.72681e-06	1.10691	0.781647	-3.87303	0.0179402	2.71962	12.7701	0	2.20262	3.72388	2.28487	3.1759	0.945356	2.31308	0	0	0.0812753	-8.03148	7.52746e-07	-0.922173	0.751646	-1.34691	0.583906
LOC123407991	uncharacterized LOC123407991	mRNA	1460	3.71639	1.13142	0.290755	1.32005	0.671159	1.19297	3.26771	1.89005	2.74748	3.54003	1.41498	4.38859	0.700813	0.748998	-0.770577	0.941458	0.527158	0.93641	2.38897	1.991	3.59326	2.53865	3.33058	3.71255	3.06723	6.32712	5.21061	3.30038	2.41485	1.34193	-0.671236	0.666198	0.373815	0.929314	0.439254	0.84437	0.913357	2.88147	0.049728	0.184217	3.71527	2.88452	0.272997	0.410586	1.62448	0.0891758	1.0159	0.0838361	-2.62186	0.0297142	0.560584	0.819452	-0.821886	0.702438
LOC123410806	uncharacterized LOC123410806	mRNA	2498	0.791531	3.58321	10.8476	4.61081	2.76372	3.23884	2.71714	8.15615	4.56255	0.626405	3.64559	1.02089	-1.48354	0.405578	-0.442276	0.980392	0.0743404	1	3.28662	5.21008	0.576963	1.62507	1.94662	1.77535	3.25769	2.32703	2.36216	3.46804	1.21806	1.05989	-1.26749	0.374848	-0.779058	0.824445	-0.764708	0.714985	0.228783	0.518192	0.0290644	0	1.17774	0.904633	0.132965	1.01989	1.45385	0.521204	3.35302	0.587994	1.61689	0.251678	1.12714	0.61245	1.64621	0.371724
LOC123408678	transcription factor MYBS1-like	mRNA	1588	0.115825	0.0725737	0.0445532	0	0	0	0	0	0	0	0	0	-4.16493	0.280655	-3.80498	NA	-3.72326	0.545798	0.405491	0.0832051	0.0726072	0.18524	0	0.132986	0.0909676	0	0	0	0	0	-5.58199	NA	-0.772545	NA	-3.20149	NA	0.239925	0.174673	0.137159	0	0.0578949	0	0.167328	0.0471864	0	0	0.0274711	0.17985	-1.97042	0.506961	-3.18163	NA	-1.51952	NA
LOC123413142	ruBisCO large subunit-binding protein subunit beta, chloroplastic	mRNA	2151	329.295	356.099	244.37	401.405	364.669	389.168	446.659	281.933	367.674	388.991	378.152	380.719	0.218219	0.714966	0.302859	0.845097	0.202814	0.895289	273.214	209.927	332.688	211.834	205.081	163.631	357.638	336.337	306.176	356.637	405.708	446.683	0.046752	0.938372	-0.401174	0.546336	-0.165361	0.776362	25.2849	32.9693	24.9773	18.2973	50.029	34.0957	46.4479	24.629	34.457	25.2202	92.0143	29.1539	0.00117492	1	0.14407	0.839713	0.202686	0.743399
