## Supplemental Dataset 11 for "Temporal genomic imprinting regulates grain filling in barley" (part 12 of 17)

### Sheet: List1 (continued)
Supplementary Data Set 11. RNA-seq analysis of transcription in wild-type and lys3.c homozygous and heterozygous endosperm. ID - identifier, Wild-type (L), lys3.c mutant (l), END - endosperm, TPM - transcripts per million, R - replicate, log2FC - log2 fold change, padj - FDR adjusted p-value
LOC123413143	uncharacterized LOC123413143	mRNA	1761	51.1525	26.7448	34.4311	38.2527	28.5808	41.8276	14.1324	13.45	11.1362	14.3247	7.87668	18.6811	-1.56285	0.123316	-0.0688751	1	-1.57649	0.184631	11.4267	12.3051	44.7517	35.914	42.3753	32.059	12.6328	22.7994	18.4984	13.2738	11.1349	11.3361	-1.37821	0.114109	0.85153	0.647401	-0.716876	0.581248	3.08305	17.4577	0.989477	3.76734	14.7486	16.0987	1.88612	1.53183	4.67177	1.05971	7.7042	1.50597	-1.91734	0.0214999	0.524246	0.747204	-1.47333	0.176878
LOC123413144	uncharacterized LOC123413144	mRNA	1527	2.34881	2.99375	0.185332	0.210356	0.116675	0.110383	0.0966289	0.0903558	0.125092	0.0931571	0.0552202	0	-5.40935	0.00119657	-3.70397	0.0518636	-4.22802	0.0168408	3.72492	0.0432645	4.94576	7.82118	5.10327	7.00712	0.283804	0.147549	0.255486	0	0	0.0346772	-8.38934	9.90508e-06	1.35268	0.689465	-4.07997	0.0104098	1.68419	5.63118	0	0.998095	1.5955	0.84084	1.56611	0.588856	1.35905	0	0	0	-9.47626	4.12854e-07	-1.09774	0.679396	-1.14835	0.649696
LOC123411788	avenin-like b3	mRNA	700	18.9842	10.3722	0	0	0	0	0	0	0	0	0	0	-10.015	0.000295844	-9.65504	0.000751879	-9.57332	0.000818748	18.321	20.952	15.5655	56.3108	38.7409	51.7898	1.37578	2.25307	0.905654	0	0	0	-10.9784	1.42323e-05	1.48084	0.830142	-4.07947	0.163393	18.9139	65.3166	0	1.66497	18.7158	7.77714	12.4317	6.31569	19.3763	0	0	0.29143	-8.60099	0.000190752	-1.80236	0.673921	-1.21774	0.806948
LOC123413568	receptor-like protein 7	mRNA	4276	0	0	0	0	0	0	0	0	0	0	0	0	NA	NA	NA	NA	NA	NA	0	0	0	0	0	0	0	0	0	0	0	0	NA	NA	NA	NA	NA	NA	0	0	0	0	0	0	0	0	0	0	0	0	NA	NA	NA	NA	NA	NA
LOC123413569	receptor-like protein 7	mRNA	4276	0	0	0	0	0	0	0	0	0	0	0	0	NA	NA	NA	NA	NA	NA	0	0	0	0	0	0	0	0	0	0	0	0	NA	NA	NA	NA	NA	NA	0	0	0	0	0	0	0	0	0	0	0	0	NA	NA	NA	NA	NA	NA
LOC123411851	receptor-like protein 7	mRNA	3720	0	0	0	0	0	0	0	0	0	0	0	0	NA	NA	NA	NA	NA	NA	0	0	0	0	0	0	0	0	0	0	0	0	NA	NA	NA	NA	NA	NA	0	0	0	0	0	0	0	0	0	0	0	0	NA	NA	NA	NA	NA	NA
LOC123413548	receptor-like protein 7	mRNA	4276	0	0	0	0	0	0	0	0	0	0	0	0	NA	NA	NA	NA	NA	NA	0	0	0	0	0	0	0	0	0	0	0	0	NA	NA	NA	NA	NA	NA	0	0	0	0	0	0	0	0	0	0	0	0	NA	NA	NA	NA	NA	NA
LOC123407993	receptor like protein 22-like	mRNA	3316	0	0	0	0	0	0	0	0	0	0	0	0	NA	NA	NA	NA	NA	NA	0	0	0	0	0	0	0	0	0	0	0	0	NA	NA	NA	NA	NA	NA	0	0	0	0	0	0	0	0	0	0	0	0	NA	NA	NA	NA	NA	NA
LOC123413549	uncharacterized LOC123413549	ncRNA	1234	0	0	0.0860013	0.0371861	0	0	0.119572	0	0	0.345829	0.102497	0	2.30976	0.58282	-0.994173	NA	0.523878	0.992246	0	0	0	0.286056	0.15156	0	0	0.0365166	0.0790372	0.0415408	0	0.214554	2.71729	NA	4.12403	NA	1.65967	NA	0.0771881	0	0	0	0.186258	0.124859	0.322994	0.0607228	0.120125	0.351693	0.212111	0.0330634	2.71695	0.387757	2.12232	NA	2.88469	NA
LOC123410712	uncharacterized LOC123410712	mRNA	1576	0.466827	2.53504	1.34677	0.349398	0.423926	0.891259	0.405707	1.02138	0.323207	0.752172	0.374523	0.262947	-1.72481	0.0672644	-1.38563	0.326731	-1.30522	0.345313	1.60027	2.09597	1.02424	2.50112	2.68987	2.7693	1.06937	1.05792	0.804515	0.0650524	0.183872	0.638381	-3.01056	9.28795e-05	0.793208	0.651542	-1.19948	0.237575	3.9889	3.9894	0.737085	2.90119	6.32943	7.16933	2.65548	2.94783	3.15091	0.330448	0.470565	0.414215	-3.48963	1.10242e-06	0.7525	0.555765	-0.124608	0.964724
LOC123410280	aspartic proteinase Asp1-like	mRNA	1523	0.392496	7.49143	30.242	2.04882	1.93019	14.203	8.59027	14.9479	7.81788	3.92287	6.06249	2.8047	-1.53748	0.454997	-0.992756	0.925062	-0.208043	0.996308	0.140932	0.433781	0.075706	0.0386292	0.0818669	0.0462205	3.09843	0.858032	4.19458	0.269265	1.23676	3.7202	2.39491	0.114064	-1.94683	0.602146	3.09701	0.0592088	0	0	0	0	0	0	0	0	0	0.427435	1.74726	0.669734	6.03041	0.00240002	0	1	0	1
LOC123410569	uncharacterized LOC123410569	mRNA	825	335.867	138.902	130.395	325.162	204.94	328.801	354.543	84.0104	182.217	368.243	198.385	406.368	0.559214	0.732741	0.459328	0.967465	-0.0210913	1	278.967	181.058	260.229	236.042	266.218	195.396	378.272	321.275	369.853	398.223	378.297	391.781	0.167734	0.911544	0.028861	1	0.0949399	0.971889	1.03909	7.00457	0.616024	0.326009	1.67158	1.99209	0.644162	1.90736	2.69516	0.315628	4.38885	0.346184	-1.7276	0.0681468	-1.27628	0.361946	-0.803216	0.601731
LOC123413515	disease resistance protein RPM1-like	mRNA	2742	0	0	0	0	0	0	0	0	0	0	0	0	NA	NA	NA	NA	NA	NA	0	0	0	0	0	0	0	0	0	0	0	0	NA	NA	NA	NA	NA	NA	0	0	0	0	0	0	0	0	0	0	0	0	NA	NA	NA	NA	NA	NA
LOC123411971	uncharacterized LOC123411971	mRNA	3321	0	0	0	0	0	0	0	0	0	0	0	0	NA	NA	NA	NA	NA	NA	0	0	0	0	0	0	0	0	0	0	0	0	NA	NA	NA	NA	NA	NA	0	0	0	0	0	0	0	0	0	0	0	0	NA	NA	NA	NA	NA	NA
LOC123412428	disease resistance protein RPM1-like	mRNA	4161	0	0	0	0	0	0	0	0	0	0	0	0	NA	NA	NA	NA	NA	NA	0	0	0	0	0	0	0	0	0	0	0	0	NA	NA	NA	NA	NA	NA	0	0	0	0	0	0	0	0	0	0	0	0	NA	NA	NA	NA	NA	NA
LOC123412429	putative disease resistance RPP13-like protein 3, transcript variant X1	mRNA	3663	0.0125532	0	0	0	0	0	0	0	0	0	0	0	-1.02365	NA	-0.663708	NA	-0.581995	NA	0	0	0.031477	0	0.136154	0.172958	0	0	0	0	0	0	-2.40219	NA	3.55483	NA	-2.4469	NA	0	0.0252417	0	0	0	0.0140209	0	0	0	0	0	0	-2.76485	NA	-0.69963	NA	-1.50836	NA
LOC123410800	probable LRR receptor-like serine/threonine-protein kinase At1g56130	mRNA	3209	0	0	0	0	0	0	0	0	0	0	0	0	NA	NA	NA	NA	NA	NA	0	0	0	0	0	0	0	0	0	0	0	0	NA	NA	NA	NA	NA	NA	0	0	0	0	0	0	0	0	0	0	0	0	NA	NA	NA	NA	NA	NA
LOC123413598	3-ketoacyl-CoA synthase 5-like	mRNA	2256	0	0	0	0	0	0	0	0	0	0	0	0	NA	NA	NA	NA	NA	NA	0	0	0	0	0	0	0	0	0	0	0	0	NA	NA	NA	NA	NA	NA	0	0	0	0	0	0	0	0	0	0	0	0	NA	NA	NA	NA	NA	NA
LOC123413600	pectin acetylesterase 5-like	mRNA	1044	0	0	0	0	0	0	0	0	0	0	0	0	NA	NA	NA	NA	NA	NA	0	0	0	0	0	0	0	0	0	0	0	0	NA	NA	NA	NA	NA	NA	0	0	0	0	0	0	0	0	0	0	0	0	NA	NA	NA	NA	NA	NA
LOC123413599	disease resistance protein PIK6-NP-like, transcript variant X2	misc_RNA	1235	0	0	0	0	0	0	0	0	0	0.0249826	0.0444264	0	2.49371	0.604151	0	1	0	1	0.0848156	0	0	0	0	0	0.0253699	0.0237416	0.0513867	0	0	0.0557977	-1.28727	0.747262	-2.22064	NA	-0.341144	NA	0.100369	0.0243573	0.765046	0	0.0484389	0.0811778	0.174998	0.434274	0.0781	0.0457312	0.0689528	0.451425	-1.19867	0.683973	-2.98183	0.42149	-0.513395	0.939631
LOC123407998	transcription initiation factor TFIID subunit 8-like	mRNA	1767	2.02978	4.34812	5.60558	4.25895	5.67155	4.13358	4.03605	4.52884	5.26094	2.36146	4.62884	3.24726	-0.259062	0.805828	0.272895	0.967465	0.20997	0.948305	2.09538	3.06583	3.42573	2.86337	2.96361	2.07158	4.44188	3.16221	2.23545	6.38228	7.89916	6.32308	0.738951	0.183459	-0.0373081	0.993035	-0.272361	0.768758	2.91087	0.994197	2.4242	0.608845	1.45684	1.68579	5.82712	3.73175	2.64254	3.90516	3.33291	4.06386	0.256586	0.719561	-0.907452	0.2397	0.797488	0.269001
LOC123413596	protein argonaute 1B-like	mRNA	4115	99.284	118.468	81.565	87.928	90.0769	108.779	106.245	84.8852	94.1847	131.131	83.8909	143.63	0.169316	0.836863	-0.0688546	0.993953	-0.100981	0.980043	135.617	171.929	114.922	129.359	149.968	130.421	149.301	175.833	140.835	157.646	155.524	139.863	-0.461203	0.284665	0.00157963	1	-0.358502	0.537726	95.4353	81.3494	125.569	110.916	90.4737	87.4904	111.356	96.7105	86.3287	141.481	156.061	175.961	0.0364964	0.966674	-0.0497698	0.976722	-0.187941	0.817392
LOC123413601	protein FAR1-RELATED SEQUENCE 9-like	mRNA	2545	4.57114	4.52837	4.40626	4.70596	4.79533	3.75302	4.07774	5.13221	4.82855	4.91869	3.69423	4.7722	-0.0903515	0.871692	-0.0174117	1	0.031214	0.99762	3.92171	3.78997	5.52716	3.42128	4.85015	4.42555	4.65439	4.69206	4.29217	5.35776	4.42168	4.22368	-0.43504	0.103385	0.028618	0.983597	-0.416104	0.192447	1.94617	2.10715	2.22516	2.25452	2.36616	3.47099	2.11425	2.62041	2.27156	3.5981	5.588	5.16215	0.547102	0.0483523	0.26075	0.589801	0.0275267	0.99344
LOC123408227	sucrose synthase 1	mRNA	2858	36.9726	1.55921	0.56937	1.18813	1.24676	1.74964	5.33488	0.418394	0.71291	16.6241	0.899859	15.024	-0.472405	0.872451	-3.33012	0.0336877	-2.70936	0.123075	14.4946	13.8926	23.3989	18.8559	7.83087	5.61575	12.5351	24.3597	14.8789	13.8825	12.6066	3.90933	-1.26231	0.417695	-0.579271	0.895297	-0.431462	0.872314	0.966499	2.2646	0.381051	0.972437	0.353852	0.485192	1.30162	0.681676	1.63379	5.04144	14.8212	10.1786	2.36016	0.0845304	-0.836376	0.747204	-0.103443	1
LOC123411920	receptor kinase-like protein Xa21	mRNA	3941	0	0	0	0	0	0	0	0	0	0	0	0	NA	NA	NA	NA	NA	NA	0	0	0	0	0	0	0	0	0	0	0	0	NA	NA	NA	NA	NA	NA	0	0	0	0	0	0	0	0	0	0	0	0	NA	NA	NA	NA	NA	NA
LOC123411921	uncharacterized LOC123411921	mRNA	1378	0	0	0	0	0	0	0	0	0	0	0	0	NA	NA	NA	NA	NA	NA	0	0	0	0	0	0	0	0	0	0	0	0	NA	NA	NA	NA	NA	NA	0	0	0	0	0	0	0	0	0	0	0	0	NA	NA	NA	NA	NA	NA
LOC123408002	glycerol-3-phosphate acyltransferase RAM2-like	mRNA	1515	0	0	0	0	0	0	0	0	0	0	0	0	NA	NA	NA	NA	NA	NA	0	0	0	0	0	0	0	0	0	0	0	0	NA	NA	NA	NA	NA	NA	0	0	0	0	0	0	0	0	0	0	0	0	NA	NA	NA	NA	NA	NA
LOC123412694	flavonoid 3',5'-hydroxylase 1-like	mRNA	1960	0	0	0	0	0	0	0	0	0	0	0	0	0	NA	0	NA	0	NA	0	0	0	0	0.0954208	0	0	0.0229905	0	0	0	0	0	NA	2.53306	NA	0.168001	NA	0	0	0	0	0.0469067	0	0	0	0	0	0	0	0	NA	1.31479	NA	0	NA
LOC123410469	uncharacterized LOC123410469	mRNA	2327	0.256885	1.05655	2.58435	0.0591589	0.267971	0.265593	0.0845451	0.276698	0.109449	0.0407537	0	0.0684944	-5.13442	0.000260424	-2.63826	0.14968	-2.99352	0.0614427	0.299776	0.227125	0.495489	0.202259	0.133953	0.211756	0.248314	0.154917	0.167653	0.154202	0.145285	0.159288	-1.65597	0.267024	-0.780978	0.844978	-1.28942	0.51519	0.16373	0.218535	5.89684	0.154108	0.0987721	0.0441414	0.285471	0.0644022	0.159254	0.223802	0.168722	0.596136	-3.21049	0.00875464	-4.45982	0.00284455	-3.78297	0.010346
LOC123410468	GDSL esterase/lipase At5g62930	mRNA	1265	15.6667	11.6006	10.8223	15.4531	14.8938	15.5897	19.7903	15.9606	18.0697	30.9241	21.4303	27.7698	0.979782	0.0460523	0.259165	0.951944	0.46138	0.699832	12.5136	14.9886	12.1225	11.6734	13.6018	9.29311	23.6764	24.5077	17.4247	28.447	26.611	24.2365	0.452093	0.371685	-0.143188	0.928642	0.238705	0.753484	2.78597	1.93692	0.746116	0.425229	3.23415	2.15178	2.31058	1.18469	2.92952	2.53875	8.0696	2.96729	0.543514	0.316535	-0.066388	0.976156	0.110251	0.9432
LOC123414472	small nucleolar RNA Z247	ncRNA	139	0	0	0	0	0	0	0	0	0	0	0	0	NA	NA	NA	NA	NA	NA	0	0	0	0	0	0	0	0	0	0	0	0	NA	NA	NA	NA	NA	NA	0	0	0	0	0	0	0	0	0	0	0	0	NA	NA	NA	NA	NA	NA
LOC123411490	uncharacterized LOC123411490	mRNA	657	551.929	421.637	394.242	334.484	341.41	322.486	277.213	248.576	242.476	348.374	221.712	352.494	-0.664354	0.0391548	-0.463791	0.386695	-0.86952	0.00362049	304.482	237.914	401.884	259.865	234.279	230.789	349.744	378.324	369.048	333.628	305.219	324.885	-0.482613	0.106112	-0.281875	0.664269	-0.2357	0.602148	74.8083	116.314	94.8147	38.8903	108.449	76.3733	106.469	58.9647	89.2336	86.4015	206.7	80.731	-0.357241	0.26533	-0.507112	0.199598	-0.300613	0.507591
LOC123412337	anthranilate O-methyltransferase 2-like	mRNA	1474	0	0	0	0	0	0	0	0	0	0	0	0	NA	NA	NA	NA	NA	NA	0	0	0	0	0	0	0	0	0	0	0	0	NA	NA	NA	NA	NA	NA	0	0	0	0	0	0	0	0	0	0	0	0	NA	NA	NA	NA	NA	NA
LOC123408004	DNA mismatch repair protein MLH1-like	mRNA	285	0	0	0	0	0	0	0	0	0	0	0	0	NA	NA	NA	NA	NA	NA	0	0	0	0	0	0	0	0	0	0	0	0	NA	NA	NA	NA	NA	NA	0	0	0	0	0	0	0	0	0	0	0	0	NA	NA	NA	NA	NA	NA
LOC123411295	aspartic proteinase nepenthesin-1-like	mRNA	1520	0.242013	0	0	0.0603784	0.058606	0	0.032358	0.0605146	0	0.0623907	0	0.0419438	-1.32912	0.690867	-0.978896	0.967465	-1.3359	0.879209	0	0.0434637	0.151711	0.154822	0.2871	0.277871	0.221753	0.0592914	0.22458	0.0674491	0.127097	0.0348368	-0.205108	0.957047	2.04107	0.582465	0.959176	0.754693	30.643	11.0709	67.8741	6.07513	69.6787	121.909	36.2738	45.7479	3.02319	19.3582	1.98031	43.6992	-1.21426	0.479324	0.50415	0.878444	-0.531861	0.870182
LOC123410495	aspartic proteinase nepenthesin-1-like	mRNA	1492	0.184916	0.0257478	0	0	0	0	0	0	0	0.349589	0	0.576868	1.98864	0.578168	-3.59504	0.583684	-3.51333	0.540774	0	0.132838	0	0	0.250704	0.188724	0.0322736	0.0302021	0.0980549	0.274859	0.647412	0.319416	2.66256	0.31373	1.76319	0.781384	-0.239662	0.975526	97.5484	9.69842	421.554	17.5459	231.352	352.625	74.3989	136.254	6.30888	127.782	12.7188	264.463	-0.844871	0.772866	-0.164734	0.994497	-1.44362	0.693869
LOC123413343	late embryogenesis abundant protein 6-like	mRNA	683	0	0	0	0	0	0	0	0	0	0	0	0	NA	NA	NA	NA	NA	NA	0	0	0	0	0	0	0	0	0	0	0	0	NA	NA	NA	NA	NA	NA	0	0	0	0	0	0	0	0	0	0	0	0	NA	NA	NA	NA	NA	NA
LOC123410524	uncharacterized LOC123410524	mRNA	3128	0	0	0	0	0	0	0	0	0	0	0	0	NA	NA	NA	NA	NA	NA	0	0	0	0	0	0	0	0	0	0	0	0	NA	NA	NA	NA	NA	NA	0	0	0	0	0	0	0	0	0	0	0	0	NA	NA	NA	NA	NA	NA
LOC123409646	4-hydroxyphenylacetaldehyde oxime monooxygenase-like	mRNA	1890	0	0	0	0	0	0	0	0	0	0	0	0	NA	NA	NA	NA	NA	NA	0	0	0	0	0	0	0	0	0	0	0	0	NA	NA	NA	NA	NA	NA	0	0	0	0	0	0	0	0	0	0	0	0	NA	NA	NA	NA	NA	NA
LOC123411514	protein SMG9-like	mRNA	1511	4.38218	8.03398	9.06036	7.98706	8.04736	7.99455	9.1142	8.40076	9.35482	8.81811	8.90088	10.9703	0.36154	0.306549	0.183531	0.930022	0.315481	0.610428	6.49886	7.82635	5.41782	5.02274	4.78599	4.1463	7.52079	8.52917	7.55211	11.6025	10.5799	10.7236	0.186086	0.582962	-0.441259	0.372823	-0.232295	0.573006	3.15189	2.96779	3.41152	1.66133	3.19437	2.51524	3.78088	3.47137	2.89404	4.68168	9.52744	4.86038	0.297872	0.365106	-0.481731	0.276702	-0.0349525	0.984199
LOC123411195	DNA damage-binding protein CMR1-like, transcript variant X1	mRNA	1648	2.87733	4.18955	4.63799	5.46932	7.06066	6.26137	8.58817	12.1145	7.20956	8.39263	14.7738	8.89069	1.40573	0.000341299	0.704801	0.311004	1.24655	0.00298314	3.4217	3.77964	2.88594	1.96341	1.37464	2.0556	4.93574	5.90794	5.1149	8.85922	9.6709	11.5813	1.02244	0.0097129	-0.838998	0.234916	0.173071	0.825141	0.454112	0.110203	0.562477	0.534281	1.041	0.489712	0.752178	0.848455	0.839226	1.13799	2.67776	1.33731	1.59206	0.00292054	0.881684	0.311775	1.10376	0.149539
LOC123408932	WPP domain-interacting tail-anchored protein 1-like	mRNA	2513	22.1587	11.8931	11.0363	19.027	14.9591	19.0488	19.7284	10.45	14.7715	28.5483	12.0123	28.8963	0.50711	0.377155	0.204767	0.967465	-0.0541174	0.997204	20.7551	17.088	19.2244	13.6487	14.2892	13.6978	25.5036	22.3245	19.91	30.9036	28.4247	28.3197	0.0805628	0.906277	-0.38327	0.679856	-0.235149	0.736284	3.8282	5.05901	6.41378	3.42484	6.84132	4.45529	8.69685	5.27774	5.16135	7.04606	11.6481	7.03004	0.070537	0.926563	-0.166924	0.856287	0.179886	0.845623
LOC123408933	gluconokinase	mRNA	1471	0.406371	0.130577	0.432871	0.218364	0.33307	0.305561	0.334358	0.531508	0.432847	1.16044	1.0318	2.10204	2.08241	0.0132615	-0.159404	0.993479	0.411247	0.928921	0.5107	0.898231	0.509485	0.559926	0.550946	0.526399	1.34211	0.85773	0.62988	2.12572	1.87147	1.18791	0.892252	0.307407	-0.166645	0.961985	0.0644188	0.9817	0.194256	0.188566	0.690986	0	0.312499	0.104742	0.180637	0.407516	0.100771	0.324533	1.03796	0.110946	-0.357631	0.770214	-1.40263	0.341908	-0.765312	0.640374
LOC123408934	protein MODIFYING WALL LIGNIN-1	mRNA	1121	27.3187	41.1572	67.4054	45.5192	51.3746	44.6071	43.4365	69.1713	50.7784	27.7903	60.8903	26.1047	-0.26322	0.778379	0.100024	0.992479	0.275615	0.904691	31.545	22.3949	30.8565	19.4183	25.3037	18.2107	58.2895	27.7363	29.5815	39.3262	41.4897	50.1178	0.0929789	0.909603	-0.356077	0.78052	-0.0385916	0.982079	4.67329	5.03129	3.75644	0.719779	4.59275	4.53568	4.79997	4.81276	5.09099	3.79402	6.73236	2.18378	-0.804078	0.131163	-0.654253	0.404404	-0.00600643	1
LOC123412141	uncharacterized LOC123412141	mRNA	563	4.16537	12.6915	35.7522	17.8497	14.0821	10.4785	6.37734	31.9405	13.3451	1.43177	24.1132	1.86847	-0.889931	0.695485	-0.233219	0.993479	0.0200011	1	1.62028	0.352033	2.86715	0.522489	0.885849	0.250067	0.76975	1.20057	1.47251	0.819452	0.600495	2.53944	-0.772884	0.662471	-1.41279	0.646644	-0.894811	0.685213	0.169183	0.328456	0	0	0.0816493	0.0912229	0	0	0	0	0	0	-4.28304	0.0587492	-1.53634	0.674103	-3.02652	0.329966
LOC123413198	putative disease resistance RPP13-like protein 1	mRNA	5017	0	0	0	0	0	0	0	0.0183341	0.0253824	0.0850613	0.0168071	0.0698924	5.2075	0.059096	0	NA	3.26284	0.56048	0	0	0	0.0234531	0.0372782	0	0.0767824	0	0	0.0408701	0.0481333	0.021109	3.55949	0.1713	3.29815	NA	3.04431	NA	0.0379709	0	0.0289427	0	0.0274877	0.0409476	0.0397224	0.0597424	0.0443195	0.00865037	0.147819	0.187045	1.70725	0.471511	-0.0794163	1	1.03737	NA
LOC123412347	putative disease resistance protein RGA3	mRNA	4855	0	0.0079126	0.0145727	0	0	0	0	0.0284188	0.0131147	0	0	0	-2.30899	NA	-1.94905	NA	0.927586	NA	0	0	0	0	0	0	0	0	0.0100445	0	0	0	0	NA	0	NA	0.167972	NA	0	0	0	0	0	0	0	0	0	0	0	0	0	NA	0	NA	0	NA
LOC123408011	uncharacterized membrane protein At1g75140-like	mRNA	2256	1.36561	1.4474	2.83817	1.20008	0.888442	1.36976	0.763051	1.24355	0.874923	1.47127	1.23342	1.90755	-0.343593	0.640925	-0.691502	0.409603	-0.966471	0.0865942	0.594636	1.31778	1.02217	0.938812	0.829011	0.967292	1.34467	0.978729	0.929493	1.40878	1.84111	1.38483	0.134278	0.85227	-0.0152404	1	-0.323079	0.673384	0.886637	0.88116	1.86656	0.993489	1.22257	1.93505	0.912812	1.09608	0.722771	1.46202	1.89502	1.51916	-0.21395	0.727272	0.0778573	0.960781	-0.54279	0.4517
LOC123413311	phosphoglucan, water dikinase, chloroplastic, transcript variant X2	misc_RNA	4099	55.1877	41.1864	23.5442	38.7986	33.196	40.8314	47.5216	27.2049	38.8002	52.5864	40.9764	55.0663	0.198748	0.826587	-0.120414	0.985717	-0.133569	0.971216	63.0738	66.0334	62.8649	70.8199	77.4039	70.796	62.9382	67.265	59.7589	63.5489	62.8516	59.2165	-0.592503	0.2052	0.25569	0.841799	-0.499007	0.410777	21.993	20.9747	15.2603	28.7673	24.8062	23.3259	16.6508	19.5847	30.1161	22.5724	86.1994	43.3448	0.59666	0.204464	0.412868	0.567358	0.0545829	0.979308
LOC123413217	MDIS1-interacting receptor like kinase 2-like	mRNA	3982	0	0	0	0	0	0	0	0	0	0	0	0	0	NA	0	NA	0	NA	0	0	0	0	0	0	0	0	0	0	0	0	0	NA	0	NA	0	NA	0	0	0	0	0.0115441	0	0	0	0	0	0	0	0	NA	0.648795	NA	0	NA
LOC123411850	haloacid dehalogenase-like hydrolase domain-containing protein 3, transcript variant X1	mRNA	1057	3.37603	2.46346	3.41917	3.79554	3.84969	3.65515	4.11391	3.8041	3.728	5.37627	4.78029	3.99947	0.541028	0.284446	0.297958	0.907153	0.313802	0.82374	2.6431	2.27175	3.75047	2.07772	3.59217	2.68229	5.32538	4.39726	4.80408	6.43148	6.59819	7.08651	0.695915	0.0765605	0.0330896	0.990074	0.282708	0.656749	0.0885224	1.16005	0.539798	0.749881	2.13609	1.90924	1.04953	0.905312	0.964347	1.25034	3.64886	0.72045	0.705413	0.20398	1.14091	0.0831112	0.411966	0.676319
LOC123411972	disease resistance protein RPM1-like	mRNA	2822	0	0	0	0	0	0	0	0	0	0	0	0	NA	NA	NA	NA	NA	NA	0	0	0	0	0	0	0	0	0	0	0	0	NA	NA	NA	NA	NA	NA	0	0	0	0	0	0	0	0	0	0	0	0	NA	NA	NA	NA	NA	NA
LOC123413022	disease resistance protein RPM1-like, transcript variant X1	mRNA	4243	0	0.0452695	0.191758	0.0216298	0	0	0	0.0433572	0.0300126	0	0.039746	0.00751291	-2.25379	NA	-3.37223	NA	-1.62487	NA	0	0	0	0	0	0	0.0226972	0	0	0.0120814	0	0	0.212608	NA	0	NA	1.03977	NA	0	0	0	0	0	0	0	0	0	0	0	0	0	NA	0	NA	0	NA
LOC123412207	disease resistance protein RPM1-like, transcript variant X1	mRNA	4297	0	0	0.0757661	0.00982815	0	0	0	0.0197006	0	0	0.0090299	0	-2.99018	NA	-2.63024	NA	-1.82776	NA	0	0	0	0	0	0	0	0	0	0	0	0	0	NA	0	NA	0	NA	0	0	0	0	0	0	0	0	0	0	0	0	0	NA	0	NA	0	NA
LOC123411177	cytosolic sulfotransferase 13-like	mRNA	1203	0	0	0	0	0	0	0	0	0	0	0	0	0	NA	0	NA	0	NA	0	0	0	0	0	0	0.0400267	0.112373	0	0	0	0	0	NA	0	NA	2.05999	NA	0	0	0	0	0	0	0	0	0	0	0	0	0	NA	0	NA	0	NA
LOC123411001	L-type lectin-domain containing receptor kinase IX.1-like	mRNA	2334	0	0	0	0	0	0	0	0	0	0	0	0	NA	NA	NA	NA	NA	NA	0	0	0	0	0	0	0	0	0	0	0	0	NA	NA	NA	NA	NA	NA	0	0	0	0	0	0	0	0	0	0	0	0	NA	NA	NA	NA	NA	NA
LOC123412317	methionine S-methyltransferase-like	mRNA	3770	2.29302	9.16066	16.1206	12.5613	12.606	10.0447	10.4761	16.0542	12.3966	17.5581	15.8018	17.4522	0.866811	0.484968	0.419398	0.967465	0.532317	0.890148	6.44774	6.85182	1.42214	3.01183	3.93562	3.73442	8.99181	9.25135	7.7741	11.0545	11.2607	11.8124	0.599546	0.559358	-0.464403	0.848283	0.269633	0.870558	0.606367	0.122626	0.154064	0.0713415	0.731595	0.653901	1.28629	0.655903	1.1206	0.690699	6.68826	1.48266	2.40242	0.00329502	0.49238	0.784337	1.65806	0.128124
LOC123412318	flavonoid O-methyltransferase-like protein Os11g0303600	mRNA	1460	0	0	0	0	0	0	0	0	0	0	0	0	NA	NA	NA	NA	NA	NA	0	0	0	0	0	0	0	0	0	0	0	0	NA	NA	NA	NA	NA	NA	0	0	0	0	0	0	0	0	0	0	0	0	NA	NA	NA	NA	NA	NA
LOC123407727	GDT1-like protein 5	mRNA	1111	26.4885	68.4981	118.703	76.0801	71.8021	69.1312	58.1267	88.4636	65.6777	40.8016	52.1031	33.1398	-0.77516	0.276112	0.0775205	0.997796	0.0170509	1	15.7937	23.2506	28.9029	12.2324	13.5794	12.1019	42.6478	39.302	39.5922	44.3865	44.6888	52.3801	0.538646	0.385077	-0.749166	0.470131	0.379269	0.665996	1.62894	1.87251	4.70514	0.645562	5.75124	6.19445	1.97314	1.95592	2.00136	3.75004	9.73788	3.81928	0.313363	0.672978	0.375894	0.72971	-0.606277	0.509019
LOC123411646	acyl-CoA-binding domain-containing protein 2, transcript variant X1	mRNA	584	169.425	276.644	398.268	332.3	315.072	288.372	299.561	376.957	271.994	285.059	325.118	297.165	0.0649694	0.952052	0.184478	0.97304	0.176249	0.940829	92.5545	81.6943	112.205	61.2013	61.5048	42.4017	223.471	233.548	222.065	189.392	193.188	251.877	0.619738	0.150568	-0.713929	0.301456	0.781478	0.101737	27.3285	25.287	48.1177	7.97245	49.5165	42.3966	29.0906	20.996	23.7522	47.9135	67.8516	31.5586	-0.132774	0.830552	-0.263548	0.742415	-0.595228	0.299067
LOC123408016	probable protein phosphatase 2C 37	mRNA	1054	3.53375	2.77001	1.57745	1.69793	4.1836	3.3583	3.21983	3.14171	2.83925	1.16968	1.72003	2.54051	-0.62574	0.504421	0.221729	0.980392	0.179784	0.971902	3.71649	2.06845	4.48512	2.40018	2.01102	1.80326	3.88324	1.92388	1.89697	3.11264	2.841	2.61243	-0.771675	0.244705	-0.624968	0.648176	-0.88027	0.256623	0	0.131585	0	0	0	0	0	0	0	0	0.206946	0	-0.548924	0.811316	-2.56182	0.410525	-2.35611	0.436718
LOC123412405	probable protein phosphatase 2C 37	mRNA	1158	0.0397085	0.132697	0.0916456	0.198133	0.153853	0.242595	0.169893	0.317728	0.439874	0.122842	0.182041	0.0825837	0.470522	NA	1.15922	NA	1.76904	NA	0.092677	0	0	0	0.0538356	0	0.58215	0.11674	0.336898	0.221335	0.0834144	0.182909	1.74469	NA	-0.686719	NA	2.86526	NA	0	0	0	0	0	0	0	0	0	0	0	0	0	NA	0	NA	0	NA
LOC123410053	cytochrome P450 89A2-like	mRNA	1693	0	0	0	0	0	0	0	0	0	0	0	0	NA	NA	NA	NA	NA	NA	0	0	0	0	0	0	0	0	0	0	0	0	NA	NA	NA	NA	NA	NA	0	0	0	0	0	0	0	0	0	0	0	0	NA	NA	NA	NA	NA	NA
LOC123413179	probable protein phosphatase 2C 37	mRNA	1407	22.2559	33.3373	33.389	53.1931	59.7673	54.348	50.1979	48.0831	43.5792	24.9385	56.8434	26.5078	0.2418	0.847931	0.930609	0.397383	0.663374	0.653543	23.0353	15.9176	29.4602	17.8546	15.3749	12.4077	32.6148	18.7676	24.9202	35.7408	48.4343	44.8982	0.40215	0.592006	-0.486263	0.738019	-0.30515	0.767673	1.96322	0.788574	0.206405	0.0637189	1.04548	0.657038	0.236067	1.38467	0.790159	2.40591	6.29403	2.40684	1.17364	0.0751643	-0.86002	0.431841	-0.397548	0.768927
LOC123412373	probable protein phosphatase 2C 37	mRNA	1490	1.14185	1.18599	2.01805	1.35507	1.43486	2.45102	2.67377	1.82112	1.62384	0.731939	1.04694	0.363701	-1.06741	0.343596	0.285971	0.980392	0.495936	0.895093	0.21608	0.177355	0.812519	0.315878	0.08368	0	1.51889	1.08873	1.44007	0.9633	1.3938	0.461997	0.764339	0.466214	-1.40247	0.49619	1.33055	0.218883	0	0	0	0	0	0	0	0	0	0	0	0	0	1	0	1	0	1
LOC123408018	chaperone protein ClpB1-like	mRNA	1944	0	0	0.0363943	0	0	0	0	0	0	0	0	0.0163978	-0.725193	NA	-1.32702	NA	-1.24531	NA	0.0276029	0	0	0	0	0	0.0495393	0.0463595	0.0501707	0	0.0248441	0	-0.748808	NA	-0.772999	NA	1.68745	NA	0	0	0	0	0	0	0	0	0	0	0	0	0	NA	0	NA	0	NA
LOC123407254	superoxide dismutase [Fe] 1, chloroplastic-like	misc_RNA	1734	12.1983	8.90605	5.97747	8.15074	10.4288	12.5395	13.4164	5.17201	10.5385	15.9697	9.8472	19.6889	0.637658	0.453797	0.176981	0.985717	0.0561322	1	9.37657	6.85795	17.2219	7.22679	7.33431	3.77545	24.8259	20.7116	17.1553	21.1372	23.7307	19.941	0.468593	0.501306	-0.75282	0.508039	0.477169	0.59196	0.439447	0.453237	1.04675	0.155108	1.88222	1.2736	0.383098	0.172853	0.726637	0.70079	1.23275	0.611768	-0.301613	0.739518	0.578631	0.611172	-0.728923	0.518139
LOC123409476	protein CYCLOPS-like	mRNA	1794	0.0512624	0.513922	0.414091	0.63946	0.124138	0.344501	0.246743	0.256361	0.390407	0	0.211508	0.0888442	-1.7142	0.394684	0.192417	NA	-0.135155	0.999563	0.0897324	0	0.0642699	0.131175	0.0347501	0	0.187885	0.0502358	0.0271828	0.171442	0.215371	0.177097	1.3114	0.503293	0.197922	NA	0.262226	NA	0	0	0	0.0499735	0	0	0	0.0417681	0	0.0967645	0.121583	0.0909704	3.22806	0.145949	0.703603	0.912604	0.893725	NA
LOC123410198	60S ribosomal protein L22-like	mRNA	1247	25.8859	37.5531	42.1552	57.0743	23.1811	19.4192	31.5141	51.5971	41.716	26.5033	24.0387	24.7452	-0.545184	0.487251	-0.0707149	0.998473	0.232651	0.93641	10.7578	18.3837	14.5166	14.0593	7.59898	3.49994	23.9409	19.7302	15.4471	28.1588	28.9317	26.8794	0.398139	0.535297	-0.73695	0.460145	-0.051692	0.97426	0.152767	0.296585	0.349332	0.143789	0.294907	0.535413	0.532712	0.300449	0.534926	1.21809	1.64421	1.11244	1.63034	0.0254282	0.142079	0.959603	0.614206	0.664268
LOC123411533	uncharacterized LOC123411533	mRNA	1503	44.5445	53.5212	54.9575	49.7345	43.4144	55.6616	47.3516	46.2053	47.4044	46.1866	34.11	48.6749	-0.319283	0.512761	-0.0339413	0.999101	-0.135556	0.940829	22.5636	18.9448	40.0828	23.1336	30.5694	24.5887	44.4999	51.5074	44.9374	31.8209	35.7648	40.1984	-0.0956119	0.846822	0.0533834	0.971602	0.356977	0.421051	26.6168	31.0969	50.0443	30.242	48.1401	58.0901	32.8389	37.3912	21.0565	37.4796	43.1017	46.8809	-0.366346	0.294609	0.217664	0.71068	-0.37606	0.4167
LOC123411534	putative serpin-Z6A	mRNA	1533	0	0	0	0	0	0	0	0	0	0	0	0	NA	NA	NA	NA	NA	NA	0	0	0	0	0	0	0	0	0	0	0	0	NA	NA	NA	NA	NA	NA	0	0	0	0	0	0	0	0	0	0	0	0	NA	NA	NA	NA	NA	NA
LOC123411535	60S ribosomal protein L22-like	mRNA	1066	67.0325	53.263	69.9208	78.0434	32.6742	30.2007	44.3857	79.7726	56.6834	38.3428	30.3351	48.5934	-0.776937	0.402829	-0.436362	0.935881	-0.0970474	0.996308	19.9337	33.8381	30.0148	30.3543	15.2638	9.37705	42.8672	38.1712	32.0684	50.5881	39.9152	38.9937	0.0929726	0.937599	-0.540761	0.733064	-0.0481365	0.983716	0.357411	0.780622	0.204323	0.252305	0.646837	1.30083	0.623163	0.281171	0.695281	2.19844	4.21509	0.382741	1.51909	0.0549639	0.515496	0.747204	0.068912	0.999422
LOC123411565	cyclin-dependent kinase F-4-like, transcript variant X1	mRNA	2642	65.1403	74.188	79.8985	71.0954	58.0964	64.9154	59.0953	53.1723	59.5073	53.5838	53.5097	63.3569	-0.431207	0.325932	-0.167999	0.967465	-0.368967	0.638321	30.7353	76.2057	65.671	77.1825	93.9484	84.6323	81.9406	81.7069	76.7165	66.7075	72.345	84.543	-0.164582	0.706922	0.642299	0.188332	0.00216682	1	54.9534	55.8782	82.4845	27.3872	56.3093	69.3388	62.888	73.1755	54.2777	72.9659	90.217	97.5657	-0.187292	0.648462	-0.503919	0.258734	-0.160743	0.80887
LOC123408772	growth-regulating factor 5-like, transcript variant X1	mRNA	1606	5.03917	5.38202	4.38335	4.22875	5.15849	4.75788	5.48192	3.69418	5.47118	5.6983	4.25281	5.71648	-0.00147087	1	-0.0637521	0.997796	-0.0459562	0.999165	4.67771	6.70522	3.37429	5.31175	4.34761	3.33122	8.39515	5.49941	4.00816	10.7247	11.578	9.62764	0.544435	0.256543	-0.144782	0.928414	-0.238632	0.753344	1.3048	2.15894	1.80829	0.725705	2.03223	1.18323	1.61316	1.21309	1.0153	0.405345	2.20022	1.27024	-1.21553	0.00949003	-0.553163	0.482272	-0.597112	0.415344
LOC123411453	syntaxin-43-like	mRNA	1692	9.97373	12.6236	14.8442	12.9906	12.346	12.3859	12.6449	13.4277	14.1493	11.2938	11.9106	10.2678	-0.220833	0.594801	0.0272054	0.999101	0.0908955	0.957205	8.37248	9.56613	10.6987	6.46737	8.54802	7.15588	11.2127	11.3719	10.8657	11.9973	11.8173	14.8967	-0.0975728	0.798314	-0.29114	0.60308	-0.245914	0.521355	4.16578	5.05472	7.6808	4.39784	3.80354	4.462	4.71129	3.4986	4.81848	4.64255	7.81212	5.47379	-0.589588	0.0274881	-0.50083	0.17926	-0.512073	0.15191
LOC123411118	SNAP25 homologous protein SNAP33-like	mRNA	1511	5.53858	8.03398	7.32789	7.68337	8.72535	10.709	9.53736	13.149	10.9982	13.0232	10.575	10.5906	0.642926	0.350903	0.3856	0.907153	0.671942	0.50116	4.9718	3.58526	6.60058	2.99807	4.70347	4.47241	8.54055	8.64846	10.0372	6.07265	7.51144	9.46197	0.0873088	0.919668	-0.218266	0.898982	0.391491	0.622296	5.35821	3.21255	13.3097	6.34865	4.32001	5.13245	7.60572	7.33946	6.47481	14.9641	14.3778	14.0951	0.382545	0.524625	-0.472807	0.570993	-0.181257	0.873018
LOC123411729	probable glutathione S-transferase GSTU6	mRNA	929	0	0.0827032	0	0	0	0	0	0	0	0	0	0	-1.88599	NA	-1.52605	NA	-1.44434	NA	0	0	0	0	0	0	0	0	0	0	0	0	0	NA	0	NA	0	NA	0	0	0	0	0.0989635	0	0.143012	0	0	0.0467157	0	0.0439184	0.772593	NA	1.31479	NA	1.62153	NA
LOC123408508	uncharacterized LOC123408508	mRNA	1552	1.274	2.99504	2.18816	1.27137	4.13263	2.67892	1.86976	1.36314	1.4359	2.29141	2.49921	2.07449	0.0299067	0.991935	0.356962	0.968945	-0.47695	0.891899	0.864368	0.297973	1.85729	0.265351	0.522191	0.362855	2.7613	2.38082	2.51371	2.67536	3.67206	3.00243	1.16023	0.146278	-1.2584	0.407652	0.929656	0.370093	0.122745	0.148937	0.654923	0.0577657	0.236951	0.595653	0.128407	0.337966	0	0.111853	0.3373	0.44691	-0.69936	0.52276	-0.189436	0.945362	-1.11952	0.475232
LOC123409660	guanine nucleotide-binding protein alpha-1 subunit, transcript variant X1	mRNA	1763	9.96329	9.02103	7.48438	14.9402	10.1814	13.4487	19.5286	14.6608	17.2633	14.9808	17.4573	16.5082	0.804502	0.297837	0.528746	0.84854	0.92445	0.332004	10.3789	9.63056	12.3279	7.67522	10.6083	9.94219	14.5303	15.0034	13.4431	17.1259	17.5326	20.7843	0.247929	0.765223	-0.11313	0.963241	-0.0567557	0.974445	1.89095	2.12402	0.86481	0.203409	1.92948	1.45657	0.97967	1.02006	3.57342	1.00928	4.9736	0.74056	-0.422472	0.57406	-0.640418	0.528484	0.0650565	0.987659
LOC123407651	protein ENHANCED DISEASE RESISTANCE 2-like	mRNA	2878	9.07506	10.318	13.1889	10.4435	10.8179	10.4249	11.0228	10.8825	12.0795	11.2858	10.5035	10.2233	-0.0850746	0.918165	-0.0215848	1	0.0497888	0.996891	7.06641	6.31266	11.3377	7.46135	7.40821	6.72631	12.9666	9.30039	9.62442	10.3484	12.0994	11.9777	-0.0287526	0.972833	-0.0890844	0.948867	-0.0841865	0.915439	3.07792	2.18461	7.39146	1.18374	3.00281	2.62325	3.00062	1.97874	2.34352	4.08655	8.33679	4.76333	-0.274862	0.527977	-1.04974	0.0136489	-0.937135	0.0279313
LOC123410941	multiple organellar RNA editing factor 2, chloroplastic-like	mRNA	1114	20.8035	33.4499	35.0577	35.7956	35.5045	29.9586	33.8638	36.7846	36.9228	22.091	35.7646	21.3755	-0.219251	0.650873	0.203732	0.923788	0.260046	0.769322	19.6528	15.8935	21.2695	13.731	11.4162	10.4264	22.0445	21.8431	19.2175	24.9404	28.0937	28.4249	-0.0110221	0.992024	-0.592841	0.182839	-0.317829	0.429456	5.30117	4.97991	5.14868	4.58724	7.71645	5.71675	7.03648	4.03583	4.25806	7.01239	10.6515	5.89662	-0.0607096	0.911991	0.121194	0.865397	-0.141467	0.845241
LOC123412474	chaperone protein ClpB1-like	mRNA	1678	0	0	0	0	0	0	0	0	0	0	0	0	NA	NA	NA	NA	NA	NA	0	0	0	0	0	0	0	0	0	0	0	0	NA	NA	NA	NA	NA	NA	0	0	0	0	0	0	0	0	0	0	0	0	NA	NA	NA	NA	NA	NA
LOC123412972	probable calcium-binding protein CML28	mRNA	789	0	0	0	0	0	0	0	0	0	0	0	0	0	NA	0	NA	0	NA	0	0	0	0	0	0	0	0	0	0	0	0	0	NA	0	NA	0	NA	0	0	0	0	0.116524	0	0	0	0	0	0	0	0	NA	1.31479	NA	0	NA
LOC123409674	uncharacterized LOC123409674, transcript variant X1	ncRNA	520	0	0	0	0	0	0	0	0	0	0	0	0	NA	NA	NA	NA	NA	NA	0	0	0	0	0	0	0	0	0	0	0	0	NA	NA	NA	NA	NA	NA	0	0	0	0	0	0	0	0	0	0	0	0	NA	NA	NA	NA	NA	NA
LOC123408025	chaperone protein ClpB1-like	mRNA	1995	0	0	0	0	0	0	0.0246537	0	0	0.0950716	0.0211331	0.0159786	3.50545	NA	0	NA	1.34155	NA	0	0	0	0	0	0	0	0	0	0	0	0	0	NA	0	NA	0	NA	0	0	0	0	0	0	0	0	0	0	0	0	0	NA	0	NA	0	NA
LOC123408026	chaperone protein ClpB-like	mRNA	1482	0	0	0	0	0	0	0	0	0	0	0	0	NA	NA	NA	NA	NA	NA	0	0	0	0	0	0	0	0	0	0	0	0	NA	NA	NA	NA	NA	NA	0	0	0	0	0	0	0	0	0	0	0	0	NA	NA	NA	NA	NA	NA
LOC123408028	short-chain dehydrogenase TIC 32 B, chloroplastic-like	mRNA	845	0	0	0	0	0	0	0	0	0	0	0	0	0	NA	0	NA	0	NA	0	0	0	0	0	0	0	0	0	0	0	0	0	NA	0	NA	0	NA	0	0	0	0	0	0.0607793	0	0	0	0	0	0	0	NA	0.740664	NA	0	NA
LOC123411358	uncharacterized LOC123411358	ncRNA	1606	8.30318	3.18137	5.77105	4.00017	3.5222	4.12816	4.71629	3.26462	3.80604	0	0	0	-10.3863	1.30575e-08	-0.582497	0.975407	-0.588635	0.942918	3.10733	0	11.6305	2.41776	7.95768	5.30365	7.46568	5.13465	5.37458	0	0	0	-10.1146	1.53933e-08	0.297403	0.959665	-0.0541215	0.995146	1.3641	3.02252	0	3.90764	4.63693	4.79687	1.07544	2.14624	1.43065	0	0	0	-8.8311	1.64774e-06	1.58534	0.470051	-0.00261614	1
LOC123408030	uncharacterized LOC123408030	mRNA	1269	1.70305	1.05953	0.418147	1.30178	1.15826	1.0626	1.35654	0.326178	1.45507	1.71882	0.730917	2.03472	0.370818	0.858545	0.114131	0.99856	-0.0889447	1	0.211426	0.624727	0.272578	0.602694	0.687772	0.332832	0.417395	1.81098	2.69001	0.24237	0.114177	0.417274	-1.07775	0.399686	0.609132	0.845253	1.67203	0.179804	0.150118	0.692177	0.743764	0.635833	0.289794	0.890376	0.104695	0.59048	0.584058	0.273594	0.687536	0.160757	-1.28358	0.266931	0.122389	0.981307	-0.448795	0.850836
LOC123411310	uncharacterized LOC123411310	ncRNA	234	0.589518	0.656678	0.604705	0.196101	1.33241	1.20053	1.8917	1.3758	1.36051	1.01318	1.80174	1.22605	1.06606	0.586583	0.569932	NA	1.30896	NA	0.229316	0	0.492736	0.25142	0	0	1.02889	1.9257	1.04201	1.53346	0.825589	2.26291	2.12484	NA	-1.23698	NA	1.99917	NA	0	0	0	0	0	0.219481	0	0	0	0	0.559284	0	0.966629	0.751274	0.694112	NA	0	NA
LOC123412958	chaperone protein ClpB1-like	mRNA	1524	0	0	0	0	0	0	0	0	0	0	0	0	0	NA	0	NA	0	NA	0	0	0	0	0.0409066	0	0	0	0	0	0	0	0	NA	1.1504	NA	0	NA	0	0	0	0	0	0	0	0	0	0	0	0	0	NA	0	NA	0	NA
LOC123408032	CCR4-NOT transcription complex subunit 1-like	mRNA	1137	0.161768	0.0675737	0.124451	0	0.117521	0.0494151	0.216289	0.0404495	0.0559998	0.291925	0.111242	0.476617	1.24803	0.574125	-1.03692	NA	-0.167524	NA	0.141583	0	0.101407	0	0.10966	0.185736	0.211751	0.158528	0.47179	0.0450847	0.084955	0.0465717	-1.01777	NA	0.291305	NA	1.2733	NA	0	0	0.0638548	0	0.0404297	0	0.0584249	0.19771	0	0.0381697	0.0767355	0.0358841	0.500832	0.890579	-0.299838	NA	1.82977	NA
LOC123412620	protein SRG1-like	mRNA	1255	0	0	0	0	0	0	0	0	0	0	0	0	NA	NA	NA	NA	NA	NA	0	0	0	0	0	0	0	0	0	0	0	0	NA	NA	NA	NA	NA	NA	0	0	0	0	0	0	0	0	0	0	0	0	NA	NA	NA	NA	NA	NA
LOC123409231	chaperone protein dnaJ GFA2, mitochondrial	mRNA	1812	12.9674	36.8256	40.4902	35.3527	35.3965	35.1001	33.1694	42.8946	37.0013	29.3347	43.4403	33.6893	0.206594	0.883607	0.268334	0.975407	0.334706	0.916188	28.8437	15.0214	15.9715	15.7795	12.3857	12.8978	22.4551	18.5269	16.8205	31.3735	30.9186	35.7689	0.154415	0.879622	-0.486549	0.76217	-0.550465	0.565238	3.94247	5.48537	21.4363	16.7232	10.2744	9.55177	10.7782	6.03756	6.46273	10.2989	13.4821	11.2809	-0.455168	0.555092	0.320686	0.804616	-0.558243	0.586011
LOC123409232	formimidoyltransferase-cyclodeaminase	mRNA	1279	0.503326	0.360428	0.276585	0.0358777	0.174123	0.131786	0.115365	0.0719173	0.248912	0.148294	0.131855	0.324007	-0.955837	0.465676	-1.73129	0.294636	-1.47673	0.388003	0.713229	0.464882	0.991637	0.597982	0.682394	0.60542	1.05415	0.493245	0.41941	0.360713	0.75523	0.289808	-1.13291	0.189554	-0.106734	0.977624	-0.60836	0.626161	0.96814	0.32531	0.227061	0	0.35941	0.602328	0.467445	0.234345	0.521542	0.237523	0.477512	0.414701	-1.04608	0.260565	-0.727469	0.637811	-0.391692	0.841506
LOC123408033	protein SRG1-like	mRNA	1180	0	0	0	0	0	0	0	0	0	0	0	0	NA	NA	NA	NA	NA	NA	0	0	0	0	0	0	0	0	0	0	0	0	NA	NA	NA	NA	NA	NA	0	0	0	0	0	0	0	0	0	0	0	0	NA	NA	NA	NA	NA	NA
LOC123413297	bisdemethoxycurcumin synthase-like	mRNA	843	0	0	0	0	0	0	0	0	0	0	0	0	0	NA	0	NA	0	NA	0	0	0	0	0	0	0	0	0	0	0	0	0	NA	0	NA	0	NA	0	0	0	0	0.0545297	0.121847	0	0	0	0	0	0	0	NA	1.81272	NA	0	NA
LOC123409791	uncharacterized LOC123409791	mRNA	1046	0	0	0	0	0	0	0	0	0	0	0	0	NA	NA	NA	NA	NA	NA	0	0	0	0	0	0	0	0	0	0	0	0	NA	NA	NA	NA	NA	NA	0	0	0	0	0	0	0	0	0	0	0	0	NA	NA	NA	NA	NA	NA
LOC123409790	aspartyl protease family protein At5g10770-like	mRNA	1844	0.0249362	0	0	0	0	0	0	0	0	0	0	0	-1.02365	NA	-0.663708	NA	-0.581995	NA	0	0	0	0	0.101423	0	0	0	0	0	0	0	0	NA	2.53301	NA	0	NA	0.103308	0	0	0	0	0	0	0	0	0	0.0236573	0	-2.78901	NA	-2.69962	NA	-2.49391	NA
LOC123412361	protein SRG1-like	mRNA	1355	0	0	0	0	0	0	0	0	0	0	0	0	NA	NA	NA	NA	NA	NA	0	0	0	0	0	0	0	0	0	0	0	0	NA	NA	NA	NA	NA	NA	0	0	0	0	0	0	0	0	0	0	0	0	NA	NA	NA	NA	NA	NA
LOC123408036	protein SRG1-like	mRNA	1146	0	0	0	0	0	0	0	0	0	0	0	0	NA	NA	NA	NA	NA	NA	0	0	0	0	0	0	0	0	0	0	0	0	NA	NA	NA	NA	NA	NA	0	0	0	0	0	0	0	0	0	0	0	0	NA	NA	NA	NA	NA	NA
LOC123409662	aspartyl protease family protein At5g10770-like	mRNA	1759	0	0	0	0	0	0	0	0	0	0	0	0	0	NA	0	NA	0	NA	0	0	0	0	0	0	0	0	0	0	0	0	0	NA	0	NA	0	NA	0	0	0	0	0.0261333	0.0583951	0	0	0	0	0	0	0	NA	1.81272	NA	0	NA
LOC123413270	FCS-Like Zinc finger 3-like	mRNA	405	0	0	0	0	0	0	0	0.227117	0	0	0	0	0	1	0	1	2.11476	0.897143	2.78237	0	1.13877	0	0.769649	0.86906	0.475577	0.222526	0.481639	0	0	0	-6.36503	0.0425263	-1.1892	NA	-2.23054	NA	0.235185	1.14149	0	0	3.51858	1.1413	0.328045	0.185017	0.36601	0	0	0	-5.17635	0.123812	1.46489	0.800403	-0.754481	0.924598
LOC123408904	uncharacterized LOC123408904	ncRNA	315	0	0	0	0	0	0	0	0	0	0	0	0	NA	NA	NA	NA	NA	NA	0	0	0	0	0	0	0	0	0	0	0	0	NA	NA	NA	NA	NA	NA	0	0	0	0	0	0	0	0	0	0	0	0	NA	NA	NA	NA	NA	NA
LOC123408905	uncharacterized LOC123408905	ncRNA	318	0	0	0	0	0	0	0	0	0	0	0	0	NA	NA	NA	NA	NA	NA	0	0	0	0	0	0	0	0	0	0	0	0	NA	NA	NA	NA	NA	NA	0	0	0	0	0	0	0	0	0	0	0	0	NA	NA	NA	NA	NA	NA
LOC123408903	aspartyl protease family protein At5g10770-like	mRNA	1798	0	0	0	0	0	0	0	0	0	0	0	0	NA	NA	NA	NA	NA	NA	0	0	0	0	0	0	0	0	0	0	0	0	NA	NA	NA	NA	NA	NA	0	0	0	0	0	0	0	0	0	0	0	0	NA	NA	NA	NA	NA	NA
LOC123411175	uncharacterized LOC123411175	mRNA	1025	0	0	0	0	0	0	0	0	0	0	0	0	0	NA	0	NA	0	NA	0	0	0	0	0	0	0	0	0	0	0	0	0	NA	0	NA	0	NA	0.185854	0.0451026	0.141664	0.0874658	0	0	0.129618	0	0	0.0846808	0.0425601	0	-2.12418	NA	-2.53202	NA	-1.76	NA
LOC123412247	uncharacterized LOC123412247	mRNA	1002	0	0	0	0	0	0	0	0	0	0	0	0	NA	NA	NA	NA	NA	NA	0	0	0	0	0	0	0	0	0	0	0	0	NA	NA	NA	NA	NA	NA	0	0	0	0	0	0	0	0	0	0	0	0	NA	NA	NA	NA	NA	NA
LOC123410835	uncharacterized LOC123410835	mRNA	2623	0	0	0	0	0	0	0	0	0	0	0	0	NA	NA	NA	NA	NA	NA	0	0	0	0	0	0	0	0	0	0	0	0	NA	NA	NA	NA	NA	NA	0	0	0	0	0	0	0	0	0	0	0	0	NA	NA	NA	NA	NA	NA
LOC123411210	uncharacterized LOC123411210	mRNA	1025	0	0	0	0	0	0	0	0	0	0	0	0	0	NA	0	NA	0	NA	0	0	0	0	0	0	0	0	0	0	0	0	0	NA	0	NA	0	NA	0.0929269	0.0451026	0	0.0874658	0	0	0.0648089	0.0731043	0	0	0	0	-3.20999	NA	-1.0359	NA	-0.121773	NA
LOC123408901	aspartyl protease family protein At5g10770-like	mRNA	1798	0	0	0	0	0	0	0	0	0	0	0	0	NA	NA	NA	NA	NA	NA	0	0	0	0	0	0	0	0	0	0	0	0	NA	NA	NA	NA	NA	NA	0	0	0	0	0	0	0	0	0	0	0	0	NA	NA	NA	NA	NA	NA
LOC123410018	uncharacterized LOC123410018	mRNA	2514	0	0	0	0	0	0	0	0	0	0	0	0	0	NA	0	NA	0	NA	0	0	0	0	0	0	0	0	0	0	0	0	0	NA	0	NA	0	NA	0	0	0	0	0	0	0	0	0	0	0	0.0162292	-0.362058	NA	0	NA	0	NA
LOC123410722	uncharacterized LOC123410722	mRNA	1124	0	0	0	0	0	0	0	0	0	0	0	0	NA	NA	NA	NA	NA	NA	0	0	0	0	0	0	0	0	0	0	0	0	NA	NA	NA	NA	NA	NA	0	0	0	0	0	0	0	0	0	0	0	0	NA	NA	NA	NA	NA	NA
LOC123409070	aspartyl protease family protein At5g10770-like	mRNA	1824	0	0	0	0	0	0	0	0	0	0	0	0	0	NA	0	NA	0	NA	0	0	0	0	0	0	0	0	0	0	0	0	0	NA	0	NA	0	NA	0	0	0	0	0	0	0	0	0	0	0	0.0223685	-0.362058	NA	0	NA	0	NA
LOC123412544	uncharacterized LOC123412544	mRNA	2588	0	0	0	0	0	0	0	0	0	0	0	0	NA	NA	NA	NA	NA	NA	0	0	0	0	0	0	0	0	0	0	0	0	NA	NA	NA	NA	NA	NA	0	0	0	0	0	0	0	0	0	0	0	0	NA	NA	NA	NA	NA	NA
LOC123408038	uncharacterized LOC123408038	mRNA	1796	0	0	0	0	0	0	0	0	0	0	0	0	NA	NA	NA	NA	NA	NA	0	0	0	0	0	0	0	0	0	0	0	0	NA	NA	NA	NA	NA	NA	0	0	0	0	0	0	0	0	0	0	0	0	NA	NA	NA	NA	NA	NA
LOC123407550	pentatricopeptide repeat-containing protein At5g16420, mitochondrial-like	mRNA	2500	1.19554	1.30613	1.72631	2.3678	1.9776	2.20245	1.71161	1.49011	1.45172	1.85874	2.25981	1.64487	0.384242	0.434192	0.641762	0.196793	0.127063	0.954367	0.579528	0.317111	0.830162	0.682454	0.797973	0.422363	1.44456	1.29777	1.13137	2.00944	2.10575	2.0969	1.32018	0.000145064	0.229067	0.859262	0.697786	0.141619	0.1143	0.221905	0.348494	0.35861	0.57001	0.616302	0.265717	0.299728	0.0592935	0.121517	0.558389	0.505923	0.0792887	0.938646	1.02929	0.13971	-0.277331	0.844719
LOC123407552	uncharacterized LOC123407552	ncRNA	734	0	0.0523374	0.0963902	0	0	0.0765462	0	0.125316	0	0.387604	0.0574395	0.130289	1.82888	NA	-1.07371	NA	-0.179319	NA	0.0731062	0.0900067	0	0.0801529	0.0849341	0.191809	0.393614	0.306958	0.132877	0.209515	0.592197	0	1.74905	NA	1.17295	NA	1.85111	NA	0	0.0629839	0	0	0.125255	0	0.181006	0	0	0.118253	0.118867	0	0.575099	NA	0.441286	NA	0.774692	NA
LOC123407549	oligopeptide transporter 7-like	mRNA	2704	0.119037	0.497244	1.11202	0.203643	0.329442	0.519461	0.29103	0.901453	0.729965	3.34935	0.280655	3.35985	1.97547	0.108232	-0.659325	0.948326	0.184552	0.993207	0.0793787	0.390916	0.149242	0.130545	0.161387	0.364465	1.74516	3.53293	3.0118	4.83418	5.12619	1.68412	3.68848	0.000131054	0.147417	0.978659	3.26006	0.0026942	0.176128	0.17097	0.671254	0.132622	0.425005	0.32289	0.810711	0.55423	0.356331	0.160499	1.11319	0.211244	-0.365676	0.818875	-0.374497	0.883856	0.609466	0.774609
LOC123410628	beta-galactosidase 12-like	mRNA	3057	0	0	0	0	0	0	0	0	0	0	0	0	NA	NA	NA	NA	NA	NA	0	0	0	0	0	0	0	0	0	0	0	0	NA	NA	NA	NA	NA	NA	0	0	0	0	0	0	0	0	0	0	0	0	NA	NA	NA	NA	NA	NA
LOC123411484	uncharacterized LOC123411484, transcript variant X3	misc_RNA	1051	0.700018	2.08344	2.01952	0.611253	0.805205	0.801878	1.07634	1.31278	0.84815	0.992553	1.80516	1.12223	-0.33285	0.84738	-1.08608	0.600484	-0.562585	0.874899	0.0510561	0.251436	0.219411	0.0559774	0.415215	0.200934	0.229078	0.342999	0.695994	0.780381	0.321673	1.10842	1.58499	0.147141	0.466616	0.908056	0.846096	0.613224	0.45314	0.395882	0.0690798	0.085302	0.874758	0.53753	0.505645	1.35462	0.916765	0.123879	0.581102	0.776408	0.0302081	1	0.574781	0.773207	1.48307	0.251881
LOC123412780	uncharacterized LOC123412780	mRNA	904	0	0	0	0	0	0	0	0	0	0	0	0	0	NA	0	NA	0	NA	0	0	0	0	0	0	0	0	0	0	0	0	0	NA	0	NA	0	NA	0	0	0	0	0	0	0	0	0	0.144023	0	0	1.48839	NA	0	NA	0	NA
LOC123410803	uncharacterized LOC123410803	mRNA	891	0.258038	0	0.952868	0.154504	0	0.189175	0	0	0.285844	3.2995	0.141955	0	1.47705	0.757549	-1.78738	0.935444	-2.11855	0.833336	3.01122	0.815616	0	0	0	0.474033	0.162128	0.758611	2.90078	0.0575323	9.97378	4.5761	1.28981	0.703984	-2.99234	0.581223	-0.573713	0.919003	0.748317	0.0518857	7.17065	0.10062	0.0515921	0	0.372779	0.925086	0.499104	0.194832	3.76999	3.61753	-0.860999	0.812274	-5.89766	0.0878661	-2.29328	0.567233
LOC123409039	receptor kinase-like protein Xa21	mRNA	3721	0	0	0	0	0	0	0	0	0	0	0	0	0	NA	0	NA	0	NA	0	0	0	0	0	0	0	0	0	0.0137762	0	0	0.212793	NA	0	NA	0	NA	0	0	0	0	0	0	0	0	0.0199185	0	0	0	0	NA	0	NA	0.893703	NA
LOC123412257	pentatricopeptide repeat-containing protein At5g08510	mRNA	2121	0.953902	2.20967	2.13486	1.99041	2.60397	2.43706	2.11021	2.14669	2.34154	2.45915	3.63762	2.19429	0.602113	0.518341	0.435695	0.923953	0.31161	0.921831	0.303593	0.591812	0.570793	0.416069	0.264533	0	1.31675	1.61465	1.33353	2.53769	2.77804	3.32042	2.03583	0.000527821	-0.988568	0.506941	1.08541	0.174694	0	0.0217964	0.068461	0.0845379	0.238404	0.0484286	0.0313197	0	0.0349443	0.0204615	0.370219	0.0577089	1.45827	0.335595	1.92373	0.336825	-0.573479	0.902586
LOC123412256	oligopeptide transporter 7-like	mRNA	2677	0.171768	0.243954	0.740012	0.274263	0.382679	0.10494	0.293966	0.687204	0.570834	0.38968	0.472476	0.321512	0.0122964	1	-0.524171	0.967465	0.444732	0.93641	0.0400896	0.0493574	0.172283	0.131862	0.0698636	0.0525916	0.467671	0.151495	0.27325	0.363827	0.360829	0.276925	1.4593	0.23494	0.103321	0.98943	1.32781	0.393789	0.142324	0	0.162726	0.0669798	0.0858583	0	0	0.055982	0.0276866	0.0324235	0.0488877	0.121928	-1.09462	0.444112	-1.05588	0.649719	-1.94571	0.386191
LOC123413221	uncharacterized LOC123413221	ncRNA	503	0	0	0	0	0	0	0	0	0	0	0	0	NA	NA	NA	NA	NA	NA	0	0	0	0	0	0	0	0	0	0	0	0	NA	NA	NA	NA	NA	NA	0	0	0	0	0	0	0	0	0	0	0	0	NA	NA	NA	NA	NA	NA
LOC123410996	uncharacterized LOC123410996, transcript variant X1	misc_RNA	1849	0	0	0	0	0	0	0	0	0	0	0	0	NA	NA	NA	NA	NA	NA	0	0	0	0	0	0	0	0	0	0	0	0	NA	NA	NA	NA	NA	NA	0	0	0	0	0	0	0	0	0	0	0	0	NA	NA	NA	NA	NA	NA
LOC123410997	oligopeptide transporter 7-like, transcript variant X1	mRNA	2600	0	0.0587395	0.20284	0.0526234	0.0170262	0.107387	0	0	0	0.0181257	0	0	-3.97442	NA	-0.492099	NA	-4.49455	NA	0	0	0	0	0	0	0.147254	0	0	0	0	0	0	NA	0	NA	3.03878	NA	0.0364106	0	0.0555068	0	0	0.0196325	0	0	0	0	0	0	-4.03198	NA	-1.97093	NA	-2.77547	NA
LOC123410998	uncharacterized LOC123410998	mRNA	1083	0	0	0	0	0	0	0.0454147	0	0	0	0	0	0	1	0	1	1.34156	0.994183	0	0	0	0	0	0	0	0	0	0	0	0	0	1	0	1	0	1	0	0.0853743	2.81562	0.0827816	0.0848911	0	0.122676	0	0	4.16758	0.443089	2.90085	0.962656	0.949967	-4.02704	0.801483	-4.76398	0.748695
LOC123411898	protein ACCELERATED CELL DEATH 6-like	mRNA	2170	0	0	0	0	0	0	0	0	0	0	0	0	NA	NA	NA	NA	NA	NA	0	0	0	0	0	0	0	0	0	0	0	0	NA	NA	NA	NA	NA	NA	0	0	0	0	0	0	0	0	0	0	0	0	NA	NA	NA	NA	NA	NA
LOC123411087	E3 ubiquitin-protein ligase BIG BROTHER-like	mRNA	1257	0.987689	0.366737	1.57598	0.182528	0.212604	0.402279	0.0782564	0.18294	0.253269	0.679002	0.536651	1.19191	-0.338367	0.895351	-1.86806	0.396947	-2.53466	0.114243	0.256134	0.105115	0.27518	0.140411	0.297573	0.336009	0.229843	0.250939	0.659524	0.407807	0.461069	0.210629	0.243879	0.90929	0.360008	0.941678	0.365671	0.889777	0.454654	0.772342	18.4828	0.142645	0.621691	0.367722	0.422779	0.476894	0.35378	0.794093	1.66584	1.42817	-3.0345	0.00324271	-4.29325	0.000361246	-4.12207	0.000572684
LOC123411088	protein YAE1-like	mRNA	920	0.54979	0.54283	1.69186	0.748168	1.21034	1.28248	3.10074	2.39954	3.87567	5.41172	3.9411	6.41011	2.46121	0.0450444	0.265683	0.98858	1.7656	0.339376	4.14115	4.02134	1.56658	1.21501	1.6263	0.535606	3.76843	2.74287	2.12026	5.85047	5.66964	3.74117	0.0636768	0.982814	-1.52137	0.478452	-0.70904	0.696358	0.724729	0.0502502	13.5736	1.07193	0.749487	1.33979	2.31058	1.7104	1.20843	3.91534	4.78917	3.90263	-0.833125	0.521871	-2.24911	0.111202	-1.61606	0.273354
LOC123412891	probable transcriptional regulator SLK2	mRNA	3203	12.7912	10.3985	16.7875	12.2634	13.6695	15.3487	12.0695	12.449	9.74061	30.0371	15.5585	27.9063	0.806024	0.0669814	0.0613386	0.997176	-0.232961	0.897224	37.0745	26.1124	19.0967	20.4618	37.7203	36.5705	20.4154	19.5412	23.9795	16.5643	16.6167	16.6808	-1.29214	0.000160048	0.24565	0.818257	-0.876685	0.0363905	28.5185	42.5785	27.9713	20.2929	41.8927	40.888	38.5965	43.8877	43.6649	32.7761	61.97	70.7348	0.103075	0.864015	-0.0757046	0.947285	0.228361	0.752094
LOC123411321	uncharacterized LOC123411321	mRNA	1256	0	0.948157	3.15448	0.69416	0.815631	0.492066	0	0.659108	0.253471	0	0	0	-7.84667	0.637315	-0.927748	NA	-2.10318	0.987503	0	0	0	0	0	0	0	0.143508	0	0	0	0	0	1	0	NA	2.06652	NA	0	0	0	0	0	0	0	0	0	0	0	0	0	1	0	1	0	NA
LOC123409715	probable receptor-like protein kinase At4g39110	mRNA	2807	0	0	0.0378075	0	0	0	0	0	0	0	0	0	-2.2215	NA	-1.86156	NA	-1.77985	NA	0	0	0	0	0	0	0	0	0	0	0	0	0	NA	0	NA	0	NA	0	0	0	0	0	0	0	0	0	0	0	0	0	NA	0	NA	0	NA
LOC123411954	BAG family molecular chaperone regulator 1-like	mRNA	2031	2.60363	0.699842	0.905717	0.948932	1.09652	1.13421	0.484334	0.24909	0.47025	1.23737	0.477447	1.63232	-0.4594	0.799735	-0.440422	0.968436	-1.87549	0.130931	5.28409	3.70822	4.54162	2.08563	4.05174	4.12451	1.75444	1.84151	2.71322	0.706704	0.737176	1.04288	-2.98839	0.000227601	-0.326032	0.917761	-1.58357	0.134659	0.797268	1.2064	0.142989	0.044142	1.10904	0.733332	0.392491	0.221365	1.20426	0	0.343666	0.180799	-2.84247	0.00253273	-0.417767	0.837243	-0.363884	0.863953
LOC123410391	uncharacterized LOC123410391	mRNA	2469	2.43973	1.33809	1.37546	1.50543	1.37103	2.13908	1.99207	1.43431	2.14045	2.99597	2.03204	3.92495	0.699219	0.289837	-0.0606434	0.99856	0.0677356	0.997204	1.34748	2.14062	1.42433	1.69181	1.89373	2.13833	4.07606	2.99315	4.20703	3.73715	3.71665	4.65394	0.747793	0.153187	0.282673	0.849158	0.699523	0.277107	2.58475	0.842591	2.08781	1.3072	1.88045	2.16334	4.00889	3.70259	2.58163	5.81816	6.06038	8.31207	1.27846	0.00686999	-0.159634	0.896275	0.755071	0.262993
LOC123410922	codeine O-demethylase-like, transcript variant X1	mRNA	1382	0	0	0	0	0	0	0	0	0	0	0	0	NA	NA	NA	NA	NA	NA	0	0	0	0	0	0	0	0	0	0	0	0	NA	NA	NA	NA	NA	NA	0	0	0	0	0	0	0	0	0	0	0	0	NA	NA	NA	NA	NA	NA
LOC123409846	7-deoxyloganetin glucosyltransferase-like	mRNA	1841	0	0.0208667	0	0	0	0	0	0	0	0	0	0	-1.02365	NA	-0.663708	NA	-0.581995	NA	0	0	0	0	0	0	0	0	0	0	0.0262341	0	0.212793	NA	0	NA	0	NA	0	0	0	0	0	0	0	0	0	0	0	0	0	NA	0	NA	0	NA
LOC123411169	peroxidase 5-like	mRNA	1180	0	0	0	0	0	0	0	0	0	0	0	0	NA	NA	NA	NA	NA	NA	0	0	0	0	0	0	0	0	0	0	0	0	NA	NA	NA	NA	NA	NA	0	0	0	0	0	0	0	0	0	0	0	0	NA	NA	NA	NA	NA	NA
LOC123410426	peroxisomal membrane protein 11-5, transcript variant X1	mRNA	1134	52.0254	49.4489	52.8627	53.6753	48.4945	52.7131	57.2317	48.8731	48.8206	83.9804	56.948	82.4815	0.453208	0.383528	0.0069254	1	-0.0172466	1	54.8275	45.3657	57.9512	35.0228	36.2439	35.9628	64.7477	72.8278	59.334	71.7837	72.2983	70.8792	-0.0880426	0.88208	-0.479454	0.506921	-0.152145	0.82377	25.9472	23.2157	65.3362	31.3666	30.0856	33.2109	37.8109	36.6508	34.1235	56.8454	93.8166	87.0689	0.391971	0.342192	-0.311837	0.622026	-0.222092	0.750464
LOC123410703	7-deoxyloganetin glucosyltransferase-like	mRNA	1709	0	0	0	0	0	0	0	0	0	0	0	0	NA	NA	NA	NA	NA	NA	0	0	0	0	0	0	0	0	0	0	0	0	NA	NA	NA	NA	NA	NA	0	0	0	0	0	0	0	0	0	0	0	0	NA	NA	NA	NA	NA	NA
LOC123410951	uncharacterized LOC123410951	mRNA	1346	0.614921	0.856218	0.788452	1.36367	1.45601	2.12885	2.08283	1.94762	1.70296	9.5468	2.91303	8.05221	3.09765	1.95257e-05	1.13419	0.522405	1.32795	0.307364	5.78061	5.49723	0.942276	3.84639	4.16846	2.30114	3.50588	5.28953	5.76062	7.42641	6.81755	5.62566	0.0909188	0.952493	-0.256747	0.927119	-0.297109	0.839657	1.91066	0.618234	0.161819	0.532852	1.94666	1.37363	1.92477	1.1134	1.707	1.8056	7.16265	1.75811	1.16443	0.177593	0.35854	0.842062	0.689769	0.615121
LOC123412875	putative receptor-like protein kinase At4g00960, transcript variant X1	mRNA	2099	0	0	0	0.0218512	0.0212098	0.0535095	0.070263	0.0876021	0	0.135477	0.100382	0.394671	5.83866	NA	3.18255	NA	3.94779	NA	0.0511047	0.0314595	0	0	0.0296865	0	0.0458592	0.0214578	0.0928876	0.244101	0.206987	0.151291	2.27721	NA	-1.32549	NA	0.399873	NA	0	0	0	0	0	0	0	0	0	0	0.0207734	0	-0.362965	NA	0	NA	0	NA
LOC123411873	anthocyanidin 3-O-glucoside 6''-O-acyltransferase-like	mRNA	1736	0	0.0221288	0.0407549	0	0	0	0	0	0	0.0546278	0	0	-0.242261	NA	-1.95207	NA	-1.87036	NA	0	0	0	0	0	0	0.0277374	0.0259571	0	0.0590568	0	0.0305023	1.73785	NA	0	NA	1.05326	NA	0	0	0	0	0	0	0	0	0	0.0749981	0.0753873	0	2.12756	NA	0	NA	0	NA
LOC123410276	7-deoxyloganetin glucosyltransferase-like	mRNA	1899	0	0	0	0	0	0	0	0	0	0	0	0	0	NA	0	NA	0	NA	0	0	0	0	0	0	0	0	0.102719	0	0	0	0	NA	0	NA	2.08612	NA	0.050158	0	0	0	0	0	0	0	0	0	0	0	-2.38135	NA	-1.33057	NA	-1.12486	NA
LOC123410872	dehydration-responsive element-binding protein 1C-like	mRNA	1328	0.58863	7.40543	4.4219	0.79474	1.40866	3.08848	0.148145	7.61901	0.479456	1.60675	1.93659	0.6001	-1.61245	0.377274	-1.20442	0.838297	-0.58046	0.93641	1.17179	0.994953	4.42795	0.753123	0.93888	0.530074	0.688924	1.3912	0.991477	0.154401	0.436418	1.19621	-2.34485	0.0791721	-1.4061	0.61914	-1.46752	0.420817	0.860694	0.382931	3.88163	0.270037	1.45382	0.696124	0.450198	0.225699	0.725542	0.980397	1.41253	0.7988	-1.36916	0.351602	-1.30424	0.543922	-2.02668	0.259662
LOC123411407	dehydration-responsive element-binding protein 1C-like	mRNA	1459	0	0.0263301	0.218216	0	0	0.0385092	0	0.0630447	0	0	0	0	-4.00057	0.431598	-2.67883	0.907874	-1.83195	0.91541	0	0	0	0	0	0.048248	0	0	0	0	0	0	0	1	1.15039	0.932896	0	1	0.195854	0.0633724	9.85289	0	0.126028	0.246408	0.182122	0.0513584	0	0.267711	0	0.0838935	-5.21033	0.0967379	-5.06729	0.230124	-5.61184	0.15717
LOC123410537	uncharacterized LOC123410537	mRNA	3521	2.83391	3.12039	3.81783	2.82806	4.09859	2.95206	4.12079	3.64428	3.67094	6.32944	5.18476	6.23785	0.794683	0.0214077	0.0385811	0.99856	0.214296	0.887494	6.75131	4.97222	4.84648	3.10786	2.67355	2.47908	5.62071	3.60901	3.53176	5.61967	7.07788	6.25619	-0.359026	0.31902	-0.943937	0.0211622	-0.87694	0.00875528	3.05688	1.6281	1.87642	1.19672	1.94528	1.77953	2.54699	2.6389	1.8945	2.0584	2.77529	2.36389	-0.503912	0.157779	-0.524597	0.287638	-0.022049	1
LOC123410538	nuclear speckle RNA-binding protein A-like	mRNA	1328	48.9948	42.9283	51.6776	46.0604	49.9404	43.7464	54.5914	56.9694	47.5621	69.1259	50.3515	69.5635	0.319363	0.382049	-0.030772	0.99856	0.127402	0.926346	62.9535	48.6035	70.5433	44.39	54.0325	48.8729	94.8539	61.9256	56.7712	97.0799	87.1745	85.9673	0.0467572	0.916149	-0.220601	0.725079	-0.242992	0.526774	9.9697	15.6305	10.7702	4.92818	16.269	16.3202	15.5568	16.2503	17.6363	13.9543	32.948	18.3724	0.122765	0.737375	-0.129941	0.819948	0.313281	0.435352
LOC123408047	BTB/POZ and MATH domain-containing protein 1-like	mRNA	1206	0	0	0	0	0	0	0	0	0	0	0	0	NA	NA	NA	NA	NA	NA	0	0	0	0	0	0	0	0	0	0	0	0	NA	NA	NA	NA	NA	NA	0	0	0	0	0	0	0	0	0	0	0	0	NA	NA	NA	NA	NA	NA
LOC123407932	uncharacterized LOC123407932	mRNA	1443	3.8239	4.28615	6.44746	3.11641	4.32133	3.19277	3.5448	4.49393	3.48584	8.47787	4.44103	8.12948	0.467504	0.636718	-0.422144	0.923953	-0.340046	0.901146	2.90054	2.60963	2.99637	2.28316	1.72811	1.56106	5.20564	4.15327	3.17672	7.24692	5.08741	6.27498	0.596496	0.38177	-0.533262	0.715517	0.0805535	0.960497	0.660084	0.320375	0.553452	0.310646	0.828262	0.462689	1.47313	0.363495	0.564994	0.66166	5.26029	0.763414	1.24172	0.0738978	-0.0136801	1	0.552119	0.656645
LOC123407933	uncharacterized LOC123407933	mRNA	1590	8.38673	10.4133	13.0377	12.0347	9.80452	9.57618	10.1462	10.9337	10.4518	10.5868	11.4815	10.6458	-0.0199779	0.975885	-0.00261138	1	-0.0245601	0.998142	6.20971	5.02758	7.72294	5.84622	5.64603	4.20592	10.2361	9.49408	9.72252	9.18835	9.29488	9.69122	0.0473072	0.900605	-0.184236	0.763733	0.169595	0.640544	2.93538	2.84941	1.23288	2.19902	4.1921	2.77788	3.04989	2.40348	2.42395	3.27539	6.2281	3.33587	0.178562	0.592817	0.274692	0.550971	0.0413282	0.972155
LOC123407449	protein DWARF AND LOW-TILLERING	mRNA	3129	2.88033	7.37865	8.76184	16.5278	14.2205	10.4326	8.59818	15.0364	16.2384	4.06128	5.20102	2.96462	-0.666949	0.491297	1.15501	0.244749	1.07436	0.279117	0.960358	1.73133	2.7084	1.09053	0.976267	0.65242	6.06326	2.2898	2.25985	5.14415	6.00432	10.1199	1.47379	0.0177086	-0.877497	0.49859	0.52044	0.60601	0	0	0.116016	0	0.0293823	0	0	0	0	0.0970893	0.418256	0.130394	1.78805	0.123528	-1.72803	0.523468	-3.22393	0.191562
LOC123408121	uncharacterized LOC123408121	mRNA	1659	2.1342	2.31559	3.43304	3.01492	3.16804	3.69148	4.32844	3.54844	3.10875	3.31547	4.0153	3.01672	0.340099	0.714365	0.343204	0.937196	0.475376	0.767687	2.4582	3.02648	2.2935	2.80153	2.7056	1.44267	4.3247	2.93348	3.55677	6.11798	6.66667	5.61757	0.692843	0.208066	-0.107614	0.96141	-0.0237453	0.993223	0.918627	0.75239	2.23191	1.78332	0.637298	0.928725	1.88196	1.26467	1.51897	1.93582	2.94509	2.58229	0.288879	0.685596	-0.234193	0.850202	0.122966	0.942445
LOC123410316	stem 28 kDa glycoprotein-like	mRNA	1117	578.588	157.962	23.8474	59.4855	85.9309	113.024	144.47	10.4993	56.2045	249.608	64.5809	248.683	-0.613068	0.811621	-1.63884	0.602793	-1.94783	0.370777	700.846	642.61	829.192	833.026	975.867	852.163	481.177	345.122	247.192	507.657	446.477	293.535	-1.3208	0.357739	0.374606	0.935848	-1.48988	0.386786	30.3572	125.819	0.32499	29.2153	81.3606	92.2798	25.3941	48.6353	99.2649	56.0262	190.899	82.0753	0.35512	0.855187	0.24745	0.947633	0.0976128	0.999918
LOC123410219	acid phosphatase 1-like	mRNA	1033	0	0.0371884	0.0684903	0.133265	0	0	0.0476129	0.0445219	0	0	0	0.0617179	-0.734001	NA	0.367139	NA	-0.138546	NA	0	0	0.0558085	0.113906	0.0603501	0	0.0466139	0.0436219	0	0	0.0935081	0.0512604	0.696109	NA	1.58414	NA	0.0942117	NA	0	0.0447533	0	0	0.0445001	0	0	0	0	0	0	0	-2.25115	NA	-0.268863	NA	-0.994637	NA
LOC123412738	wall-associated receptor kinase 3-like, transcript variant X1	mRNA	3756	0.0611957	0.122701	0.141237	0.0732834	0.0592767	0.0598189	0.0130913	0.0489658	0.0169475	0	0	0	-5.8442	0.0127358	-0.732051	NA	-2.01767	NA	0	0	0	0.0156594	0	0.0374735	0.0256333	0.035982	0.0259601	0	0	0	0	NA	2.68041	NA	2.87177	NA	0	0.0615254	0	0	0.0611772	0.0820205	0.0176814	0	0	0	0	0	-4.10492	0.0991736	0.863863	NA	-1.8866	NA
LOC123412739	uncharacterized LOC123412739	ncRNA	494	0.186164	0.233293	0.143219	0.0928899	0.090163	0	0	0.0930994	0	0	0	0	-3.73893	NA	-1.58732	NA	-2.33547	NA	0.217247	0	0.816905	0.119094	0	0	0.48737	0.0912175	0.0987165	0	0	0	-4.59157	NA	-2.69218	NA	-0.984744	NA	0	0.0935833	0	0	0	0	0	0	0	0	0	0	-2.24872	NA	-1.19792	NA	-0.9922	NA
LOC123411455	uncharacterized LOC123411455, transcript variant X1	mRNA	2475	0	0.012952	0.0238538	0	0	0	0	0.0310122	0	0	0	0	-2.32836	NA	-1.96841	NA	-0.185005	NA	0	0	0	0	0	0.0474672	0	0	0	0	0	0	0	NA	2.22834	NA	0	NA	0	0.0935202	0	0.0604534	0.0154985	0.0173157	0.0447938	0.0757909	0.0999554	0	0	0	-4.13978	NA	0.236817	NA	1.17404	NA
LOC123411584	tryptophan decarboxylase 1-like	mRNA	1854	0	0	0	0	0	0	0	0	0	0	0	0	0	NA	0	NA	0	NA	0	0	0	0	0	0	0	0	0	0	0	0	0	NA	0	NA	0	NA	0	0	0.15664	0	0.0247943	0	0	0	0	0	0.0235297	0.0220066	-2.54973	NA	-2.30863	NA	-3.0255	NA
LOC123410846	uncharacterized LOC123410846, transcript variant X4	ncRNA	653	0	0	0	0	0	0.0606094	0	0	0	0.051151	0	0	0.899895	NA	1.25984	NA	0	NA	0.115771	0	0	0	0	0.227812	0.25972	0	0.0526062	0	0	0.0571219	-1.5933	NA	1.03478	NA	0.825437	NA	0	0	0	0	0	0	0	0	0	0	0	0.0880264	0.634565	NA	0	NA	0	NA
LOC123412543	tryptophan decarboxylase 1-like	mRNA	1944	0	0	0	0	0	0	0	0	0	0	0	0	0	NA	0	NA	0	NA	0	0	0	0	0	0	0	0	0	0	0	0	0	NA	0	NA	0	NA	0	0	0	0	0.0236464	0	0.0341714	0.0385452	0	0	0	0.0209878	-0.362057	NA	0.648792	NA	1.76365	NA
LOC123412624	tryptophan decarboxylase 1-like	mRNA	1807	0	0	0.156614	0	0	0	0	0	0	0	0	0	-3.63075	NA	-3.27081	NA	-3.18909	NA	0	0	0	0	0	0	0	0	0	0	0	0	0	NA	0	NA	0	NA	0.105423	0	0	0	0.0254392	0	0.0367621	0	0	0	0	0	-3.7504	NA	-1.77705	NA	-1.53214	NA
LOC123410258	uncharacterized LOC123410258	mRNA	1086	4.23411	49.1692	0	0	0	0.155207	0.0452892	0	0	0.043662	0	0	-10.4906	2.06042e-06	-8.54893	2.59377e-05	-10.0489	9.16847e-06	27.67	51.5257	3.92828	94.5324	63.6619	150.835	0.044339	0.663889	0.224521	0.519221	0.0889447	0	-7.69812	6.01644e-06	1.89226	0.647401	-7.00948	0.000118393	261.718	417.391	51.4772	356.216	308.404	330.047	356.369	403.018	280.634	380.759	376.67	367.953	0.0531586	1	0.474414	0.92187	0.39947	0.944755
LOC123407157	LIMR family protein Os06g0128200	mRNA	2138	77.3829	100.513	124.971	101.476	104.685	104.644	94.0433	118.032	103.697	125.24	120.211	123.737	0.229776	0.571061	0.0592907	0.988791	0.0533095	0.988592	79.3354	52.4378	95.9937	54.622	69.0773	68.3855	86.5523	89.2377	91.3278	92.9321	95.5096	99.3655	-0.176189	0.582448	-0.14667	0.843765	-0.223668	0.560126	45.1747	63.9827	57.7631	38.2847	39.6903	47.2027	81.1567	56.8824	56.229	65.3013	101.98	95.7603	0.0173087	0.982313	-0.455961	0.17255	0.0836492	0.888391
LOC123409796	nucleolar protein 10	mRNA	2703	41.9166	85.4581	80.566	91.8262	85.3076	88.8815	62.3945	67.2426	67.8648	35.7864	68.9419	38.4933	-0.576397	0.442202	0.378494	0.921427	-0.0784074	0.995868	56.8363	39.2528	38.1348	33.8019	27.2615	24.6366	37.2142	48.3456	32.5648	44.6047	48.9759	52.2076	-0.436931	0.475697	-0.59101	0.577186	-0.671626	0.317992	8.73919	10.6553	11.0395	18.1428	8.21414	7.63822	12.8287	6.95816	8.63738	12.4593	23.0628	15.668	0.0662299	0.946736	0.302444	0.76194	-0.242723	0.824956
LOC123409797	39S ribosomal protein L47, mitochondrial	mRNA	835	24.4505	40.808	44.0178	30.3902	40.0065	29.6737	37.698	34.2592	31.874	31.2895	40.7973	31.5337	-0.125009	0.883764	-0.0969727	0.987229	-0.077013	0.990556	15.616	8.62404	18.089	10.2868	7.16742	4.55242	23.4129	24.3926	21.9009	23.9424	23.4833	28.8541	0.334102	0.473151	-0.8468	0.153148	0.266909	0.675429	4.44881	4.09704	7.12986	6.01262	7.65225	7.07333	4.6938	2.69217	5.05948	3.58626	11.9117	5.32602	-0.359095	0.4593	0.321052	0.66449	-0.468948	0.47136
LOC123409798	probable E3 ubiquitin-protein ligase XBOS36	mRNA	1921	0	0	0	0	0	0	0	0	0	0	0	0	0	NA	0	NA	0	NA	0	0	0	0	0	0	0	0	0.0253857	0	0	0.0275648	0.212753	NA	0	NA	0.16804	NA	0	0	0	0	0	0	0	0	0	0	0.0454181	0	0.186325	NA	0	NA	0	NA
LOC123409799	uncharacterized LOC123409799	mRNA	1724	0	0.111414	0	0	0.0258356	0.0325899	0	0.106708	0	0	0	0	-3.20655	NA	-0.930369	NA	-0.0927067	NA	0	0	0	0	0	0	0	0	0	0	0	0	0	NA	0	NA	0	NA	0	0	0.042113	0	0	0	0	0	0	0	0	0	-2.38135	NA	-1.33057	NA	-1.12486	NA
LOC123409800	V-type proton ATPase subunit e1-like	mRNA	523	199.931	152.194	175.185	114.236	130.3	122.038	123.007	153.45	115.778	176.431	135.107	187.058	-0.165325	0.749906	-0.524165	0.202223	-0.455764	0.30782	124.146	71.6229	146.385	83.355	93.3336	83.9881	134.329	173.87	161.217	116.245	103.982	114.206	-0.54337	0.0490882	-0.293403	0.626368	0.00918513	0.995857	39.8848	50.5615	65.1066	33.7697	55.1974	50.8675	58.5542	34.2423	45.3488	53.5225	121.197	78.87	-0.0038434	1	-0.259564	0.585166	-0.312731	0.464255
LOC123407702	uncharacterized LOC123407702	mRNA	1580	11.6993	11.4518	11.3066	9.55508	14.518	11.9482	9.80569	6.57848	7.89853	9.30332	10.0598	11.7825	-0.221105	0.765176	0.0729818	0.992687	-0.528878	0.494443	9.54332	6.89918	11.603	6.85135	6.4709	6.23743	10.6666	9.89641	8.79639	10.7389	12.1659	11.3612	-0.229138	0.655981	-0.425586	0.613777	-0.392737	0.489426	0.663134	1.11186	0.413561	0.510678	1.42561	1.2352	0.6727	0.995931	0.985098	0.521885	3.11995	0.593927	0.0644787	0.946437	0.374496	0.685914	0.105178	0.949896
LOC123410573	short-chain dehydrogenase TIC 32 B, chloroplastic-like	mRNA	1326	0	0	0	0	0	0	0	0	0	0	0.0317953	0	0.899895	NA	0	NA	0	NA	0	0	0	0	0	0	0	0	0	0	0	0	0	NA	0	NA	0	NA	0	0.0348644	0	0	0	0	0	0	0	0	0	0.0923082	0.303912	NA	-1.19025	NA	-0.984542	NA
LOC123407225	BTB/POZ domain-containing protein At3g05675-like	mRNA	1658	8.90251	4.19375	3.30709	5.42459	4.91612	5.93026	5.81429	4.1331	6.33646	7.46431	4.60258	7.28679	0.120491	0.932475	-0.0476905	1	-0.0726812	0.997204	6.47286	6.61446	7.26712	6.56451	9.51292	5.60434	8.48036	8.09911	9.20612	6.55452	6.14635	5.23771	-0.714593	0.258089	0.156566	0.943487	-0.136703	0.915531	3.10223	3.87575	0.919578	0.540726	5.71141	5.04912	4.04665	3.66073	4.78318	1.80611	5.49906	2.7315	-0.406719	0.577833	0.265942	0.833069	0.53305	0.575735
LOC123412327	uncharacterized LOC123412327	mRNA	1225	27.4768	27.5025	27.7804	35.4739	30.0331	32.1974	39.7488	31.1989	35.2404	45.2106	35.8279	42.8587	0.505121	0.130092	0.241064	0.871747	0.336559	0.595196	39.9055	31.3336	33.1782	27.5671	28.0919	26.3762	45.0861	38.6977	31.4093	53.3536	49.9923	47.7216	-0.0105346	0.992183	-0.282012	0.646644	-0.345604	0.353998	7.38674	8.67995	4.0302	4.0984	10.1318	7.50463	10.0864	7.0956	12.3427	14.1711	35.8608	16.6198	0.985457	0.000217259	-0.0217109	0.997387	0.42003	0.312701
LOC123412328	pentatricopeptide repeat-containing protein At1g60770	mRNA	1925	33.9434	54.9194	44.4349	60.7147	58.2151	60.4754	72.7925	48.882	67.4756	62.2209	74.3998	55.3257	0.465979	0.529317	0.439033	0.843434	0.489025	0.707109	22.9693	20.4887	29.8583	18.7041	16.4193	11.519	49.3278	44.3358	38.4301	63.9901	72.2071	81.2848	1.04628	0.023124	-0.566182	0.562725	0.388099	0.598978	1.08857	1.10472	3.583	0.884881	2.77005	2.48122	2.07052	1.47918	1.42459	2.57012	11.3309	2.18308	0.605931	0.272676	-0.0816022	0.963863	-0.357336	0.702885
LOC123412782	O-methyltransferase ZRP4-like	mRNA	1359	0.0338355	0.0848028	0.078091	0.0337657	0.0983235	0.0413429	0	0	0	0	0	0	-3.64967	NA	-0.130229	NA	-3.20802	NA	0	0	0.084842	0.0432908	0	0	0	0	0	0	0	0	-2.40217	NA	-0.502819	NA	-2.44688	NA	0	0	0	0	0	0	0	0	0	0	0	0	0	NA	0	NA	0	NA
LOC123407330	uncharacterized LOC123407330	ncRNA	1087	0	0	0	0	0	0	0	0	0	0	0	0	0	NA	0	NA	0	NA	0	0	0	0	0	0	0.0442982	0	0	0	0	0	0	NA	0	NA	0.168105	NA	0	0	0	0	0	0	0	0	0	0	0	0	0	NA	0	NA	0	NA
LOC123410138	dynein light chain LC6, flagellar outer arm-like	mRNA	868	0	0.177031	0.896607	0.0528659	0.153942	0.0647292	0.113327	0.847762	0.220064	0.437023	0.291433	0.22035	-0.180495	0.97363	-1.87146	NA	0.20131	0.998147	0.0618202	0	0	0.271116	0	0.243297	0.11095	0.363399	0	0	0.111283	0.244018	1.72468	NA	2.91536	NA	2.2697	NA	0.109735	0.106521	0	0	0.211837	0.177506	0	0.258981	0.256164	0	0.0502582	0	-2.67231	0.364549	0.68981	NA	1.12669	NA
LOC123408053	putative serpin-Z8	mRNA	1233	0	0	0	0	0	0	0	0	0	0	0	0	0	NA	0	NA	0	NA	0	0	0	0	0	0	0	0	0	0	0	0	0	NA	0	NA	0	NA	0	0	0	0	0	0	0	0	0.120222	0	0	0	0	NA	0	NA	1.85454	NA
LOC123412988	uncharacterized LOC123412988	mRNA	1159	0	0	0	0	0	0	0	0	0	0	0	0	0	NA	0	NA	0	NA	0	0	0	0	0	0	0	0	0	0	0	0	0	NA	0	NA	0	NA	0	0	0	0	0.0396623	0	0	0	0	0	0	0.035203	-0.362057	NA	0.648795	NA	0	NA
LOC123407990	uncharacterized LOC123407990	ncRNA	311	0	0	0	0	0	0	0.158148	0	0.614197	0.152466	0.271129	0.204999	3.09643	NA	0	NA	3.39989	NA	0	0.212427	0	0.189171	0	0	0	0	0.156804	0.494482	0.155296	0.510791	1.97646	NA	0.188683	NA	-0.793631	NA	0	0	0	0	0	0	0.427197	0	0	0	0.280541	0	0.228962	NA	0	NA	1.6536	NA
LOC123407988	bark storage protein A-like	mRNA	1672	0.220012	0.298686	1.01556	0.905677	0.506143	0.504051	0.735408	0.4126	0.761624	0.907501	0.93298	1.06766	0.890297	0.472436	0.363092	0.975407	0.326614	0.952537	0.609772	1.14586	0.103439	0.246307	0.298285	0.168406	0.748778	0.565963	0.69999	1.04239	0.953229	1.26679	0.207542	0.877726	-1.37324	0.41876	-0.432278	0.77127	0.113936	0.0276496	0	0.16086	0.192452	0.276451	0.238382	0.134447	0.132985	0.155738	1.27846	0.366031	3.04212	0.0248777	2.26447	0.257627	1.94434	0.342025
LOC123407987	pentatricopeptide repeat-containing protein At1g11290, chloroplastic	mRNA	2462	1.30738	1.84121	2.16964	2.36707	1.88149	2.41901	3.23632	3.17567	2.81894	4.17932	3.64753	3.50883	1.03264	0.074324	0.339734	0.937196	0.788563	0.359647	0.806425	0.966018	0.749311	1.17091	0.506431	0.629027	3.32488	2.03161	2.6542	4.9554	4.19803	4.1725	1.85917	6.42933e-05	-0.0531049	0.98667	1.1715	0.0444873	0.154752	0.0563324	0.589788	0.0364145	0.392096	0.375489	0.350763	0.121742	0.180626	0.334922	1.34664	0.828599	0.957609	0.150602	-0.0390961	1	-0.359514	0.814674
LOC123410411	GDSL esterase/lipase At5g45910-like	mRNA	1371	0	0	0	0	0	0	0	0	0	0	0	0	NA	NA	NA	NA	NA	NA	0	0	0	0	0	0	0	0	0	0	0	0	NA	NA	NA	NA	NA	NA	0	0	0	0	0	0	0	0	0	0	0	0	NA	NA	NA	NA	NA	NA
LOC123410724	GDSL esterase/lipase At5g45910-like	mRNA	1369	0	0	0	0	0	0	0	0	0	0	0	0	NA	NA	NA	NA	NA	NA	0	0	0	0	0	0	0	0	0	0	0	0	NA	NA	NA	NA	NA	NA	0	0	0	0	0	0	0	0	0	0	0	0	NA	NA	NA	NA	NA	NA
LOC123410685	GDSL esterase/lipase At5g45910-like	mRNA	1369	0	0	0	0	0	0	0	0	0	0	0	0	NA	NA	NA	NA	NA	NA	0	0	0	0	0	0	0	0	0	0	0	0	NA	NA	NA	NA	NA	NA	0	0	0	0	0	0	0	0	0	0	0	0	NA	NA	NA	NA	NA	NA
LOC123410704	GDSL esterase/lipase At5g45910-like	mRNA	1369	0	0	0	0	0	0	0	0	0	0	0	0	NA	NA	NA	NA	NA	NA	0	0	0	0	0	0	0	0	0	0	0	0	NA	NA	NA	NA	NA	NA	0	0	0	0	0	0	0	0	0	0	0	0	NA	NA	NA	NA	NA	NA
LOC123410683	GDSL esterase/lipase At5g45910-like	mRNA	1369	0	0	0	0	0	0	0	0	0	0	0	0	NA	NA	NA	NA	NA	NA	0	0	0	0	0	0	0	0	0	0	0	0	NA	NA	NA	NA	NA	NA	0	0	0	0	0	0	0	0	0	0	0	0	NA	NA	NA	NA	NA	NA
LOC123410446	GDSL esterase/lipase At5g45910-like	mRNA	1371	0	0	0	0	0	0	0	0	0	0	0	0	NA	NA	NA	NA	NA	NA	0	0	0	0	0	0	0	0	0	0	0	0	NA	NA	NA	NA	NA	NA	0	0	0	0	0	0	0	0	0	0	0	0	NA	NA	NA	NA	NA	NA
LOC123410618	GDSL esterase/lipase At5g45910-like	mRNA	1347	0	0	0	0	0	0	0	0	0	0	0	0	NA	NA	NA	NA	NA	NA	0	0	0	0	0	0	0	0	0	0	0	0	NA	NA	NA	NA	NA	NA	0	0	0	0	0	0	0	0	0	0	0	0	NA	NA	NA	NA	NA	NA
LOC123411464	B3 domain-containing protein Os06g0194400-like	mRNA	1075	6.88667	16.4383	22.8047	20.532	28.5059	21.1673	19.5364	27.9797	24.6987	14.9529	24.0414	11.2683	0.10306	0.93981	0.655894	0.671233	0.659806	0.591057	9.03484	9.89437	5.95271	2.95529	3.36355	2.22641	11.5565	8.50928	8.43765	13.8763	15.2753	18.4716	0.363996	0.602533	-1.50471	0.0409479	-0.319262	0.734185	0.354419	0.0860096	0.337688	0.0833976	0.171046	0.0477754	0.308973	0.139408	0.206838	0.76705	1.98845	0.30363	1.33336	0.12049	-1.34478	0.441872	-0.223681	0.941181
LOC123412571	uncharacterized LOC123412571	mRNA	769	0	0	0.184006	0	0	0.0730623	0	0	0	0	0	0	-2.63427	NA	-1.31255	NA	-2.19261	NA	0	0	0	0	0	0	0	0.117195	0.0634148	0	0	0	0	NA	0	NA	1.65817	NA	0	0	0	0	0	0	0.172768	0	0	0	0	0.106112	0.634594	NA	0	NA	1.62153	NA
LOC123411172	uncharacterized LOC123411172, transcript variant X1	mRNA	1157	17.6061	10.1601	11.6796	16.5782	11.5875	14.0341	19.6821	18.8019	17.0599	37.786	24.451	40.4183	1.28105	0.0393533	0.0789521	0.998062	0.454304	0.826146	22.54	18.7289	15.5959	20.4921	18.6432	20.6253	25.2206	27.107	25.6685	36.5076	37.1515	31.0298	0.324113	0.66338	0.128001	0.955253	-0.0417773	0.983716	2.9637	3.95574	2.76104	1.93717	11.363	9.14421	6.37307	4.08013	5.50912	3.86351	40.4192	7.26434	1.46287	0.00837777	0.982645	0.216385	0.584358	0.524461
LOC123409353	peroxidase 12-like	mRNA	1316	0	0	0	0	0	0	0	0	0	0.0360311	0	0.0484457	2.2428	NA	0	NA	0	NA	0	0	0	0	0	0	0	0	0	0.0779047	0	0	1.16355	NA	0	NA	0	NA	0	0	0	0	0	0	0	0	0	0	0	0	0	NA	0	NA	0	NA
LOC123410732	BTB/POZ and MATH domain-containing protein 1-like	mRNA	1378	0	0	0	0	0	0	0	0	0	0	0	0	NA	NA	NA	NA	NA	NA	0	0	0	0	0	0	0	0	0	0	0	0	NA	NA	NA	NA	NA	NA	0	0	0	0	0	0	0	0	0	0	0	0	NA	NA	NA	NA	NA	NA
LOC123407507	SPX domain-containing membrane protein OsI_21475, transcript variant X1	mRNA	2620	20.6783	35.7479	37.7522	46.9039	38.3376	39.1017	30.3708	34.3898	30.1867	14.2037	31.5888	19.0498	-0.577085	0.468858	0.422677	0.902673	0.00799868	1	15.4494	19.7897	19.1734	18.8157	21.5996	18.9461	18.8343	23.0382	15.7428	20.1851	21.4291	26.1381	-0.225693	0.769649	0.19619	0.917112	-0.390689	0.650325	10.3688	8.86772	29.2156	12.2835	9.1454	10.8154	12.2435	6.44122	5.31394	10.8171	10.8078	13.2785	-1.07129	0.0442639	-0.58117	0.492803	-1.17531	0.0616362
LOC123412471	uncharacterized LOC123412471	mRNA	427	0	0	0	0	0	0	0	0	0	0	0	0	NA	NA	NA	NA	NA	NA	0	0	0	0	0	0	0	0	0	0	0	0	NA	NA	NA	NA	NA	NA	0	0	0	0	0	0	0	0	0	0	0	0	NA	NA	NA	NA	NA	NA
LOC123413052	uncharacterized LOC123413052	mRNA	546	0	0	0	0	0	0	0	0	0	0	0	0	0	NA	0	NA	0	NA	0	0	0	0	0	0	0	0	0	0	0	0	0	NA	0	NA	0	NA	0	0	0	0	0	0	0	0	0	0.238455	0.479386	0.672531	3.69223	NA	0	NA	0	NA
LOC123407541	nudix hydrolase 14, chloroplastic	mRNA	1181	64.9049	53.346	46.2783	46.859	44.5405	46.6701	48.4761	35.4377	41.2977	60.4656	33.8427	67.1286	-0.126663	0.923677	-0.264409	0.968945	-0.430935	0.836862	67.2454	58.2893	77.0784	55.9927	55.9544	49.6512	79.8323	52.5399	48.5182	75.8285	73.0793	62.278	-0.464892	0.483198	-0.243689	0.892653	-0.639069	0.39893	7.50064	6.26319	8.42218	1.51825	22.7702	13.655	10.6872	9.07305	11.2336	7.20253	42.0727	13.1279	0.620278	0.3205	0.479867	0.617622	0.338311	0.75106
LOC123407542	uncharacterized LOC123407542, transcript variant X1	mRNA	808	28.9	66.1629	82.8151	80.5968	67.1634	69.8719	83.9904	78.3137	77.2437	67.8045	82.1644	58.5905	0.197229	0.844627	0.327274	0.929088	0.440754	0.758821	23.0065	20.3586	27.3856	21.1395	17.161	13.6329	50.6741	46.5983	42.4104	65.2473	67.3569	67.4638	0.973767	0.0358425	-0.362949	0.766392	0.514019	0.441293	4.64069	1.46405	5.12907	2.62078	6.27098	4.25381	5.34023	2.373	4.69437	5.44469	15.5687	3.67749	0.339096	0.590051	0.0992449	0.95034	0.00764544	1
LOC123407539	cytochrome P450 704C1-like	mRNA	1952	0.164896	0.255842	0.344328	0.164556	0.342269	0.143916	0.201574	0.047122	0.0978562	0	0.107993	0.0326612	-2.46486	0.241805	-0.185267	NA	-1.1385	NA	0.0274897	0.0338447	0.295339	0.0301395	0.0958119	0	0.0493362	0.0230848	0.0749477	0.0525218	0.0247423	0	-2.61329	NA	-1.31824	NA	-1.66065	NA	0	0	0	0	0	0.0263107	0.0340313	0	0	0	0	0	0	1	0.701833	NA	0.893725	NA
LOC123411380	sulfite exporter TauE/SafE family protein 2-like	mRNA	1644	0.0279698	0.0233672	0.129107	0	0	0	0	0.0279751	0	0	0	0	-3.75514	NA	-3.3952	NA	-2.35171	NA	0	0	0	0	0	0	0.0585793	0	0	0.0311808	0	0	0.212647	NA	0	NA	1.03907	NA	0	0	0	0	0	0	0	0	0	0	0	0	0	NA	0	NA	0	NA
LOC123413654	cytochrome P450 704C1-like	mRNA	1572	0	0.1955	0.6751	0.0291906	0.085001	0	0.0938628	0.0585129	0	0	0.0536395	0	-3.94726	NA	-2.78582	NA	-2.42437	NA	0	0	0	0	0.0396575	0	0.0306311	0	0	0	0.0307232	0	0.212699	NA	1.15029	NA	0.167985	NA	0	0	0	0	0	0	0	0	0	0	0	0	0	NA	0	NA	0	NA
LOC123411888	probable RNA-dependent RNA polymerase SHL2	mRNA	3318	0	0	0	0	0	0	0	0	0	0	0	0	NA	NA	NA	NA	NA	NA	0	0	0	0	0	0	0	0	0	0	0	0	NA	NA	NA	NA	NA	NA	0	0	0	0	0	0	0	0	0	0	0	0	NA	NA	NA	NA	NA	NA
LOC123411889	uncharacterized LOC123411889, transcript variant X1	ncRNA	1462	0	0	0	0	0	0	0	0	0	0	0	0	0	NA	0	NA	0	NA	0	0	0	0	0	0.0474352	0	0	0	0	0	0	0	NA	1.1504	NA	0	NA	0	0	0	0	0	0	0	0	0	0	0	0	0	NA	0	NA	0	NA
LOC123411140	late embryogenesis abundant protein 6-like	mRNA	499	0.0921491	0	0	0	0	0	0	0	0	0	0	0.0638823	-0.0618783	0.998763	-0.663724	0.988826	-0.582009	0.989108	0.107535	0.132395	0	0.2358	0.374799	1.26963	0	0	0	0	0	0	-2.65629	0.397158	3.03646	0.480773	-2.701	0.494236	2.0997	5.65138	0.145497	0.898321	2.21091	2.98476	0.399374	1.50164	3.56474	0	0.0874231	0.245292	-5.14939	0.00631738	-0.51668	0.903647	-0.608138	0.877902
LOC123410719	late embryogenesis abundant protein 6-like	mRNA	570	0	0	0	0	0	0	0	0	0	0	0	0	0	1	0	NA	0	1	0	0.115903	0	0	0.109371	0	0	0	0	0	0	0	-1.71079	0.919668	0.188565	NA	-1.7555	NA	0.668422	1.4599	0	0	0.725819	1.26144	0	0	1.17027	0	0	0	-6.28701	0.60659	-0.405326	1	-0.936147	NA
LOC123411475	uncharacterized LOC123411475	ncRNA	529	0	0	0	0	0	0	0	0	0	0	0	0	0	NA	0	NA	0	NA	0	0	0	0	0	0	0	0.0851824	0.0921852	0.290707	0	0	1.74921	NA	0	NA	1.07636	NA	0	0	0	0	0	0	0	0	0	0	0	0	0	NA	0	NA	0	NA
LOC123412237	granule-bound starch synthase 1, chloroplastic/amyloplastic, transcript variant X1	mRNA	2335	855.647	431.094	122.518	345.13	351.422	410.547	542.584	179.06	350.181	812.424	319.518	929.438	0.395934	0.796865	-0.408187	0.967465	-0.47681	0.895289	879.104	1060.46	988.793	1259.49	1743.54	1563.68	1003.11	1109.84	958.382	797.349	753.019	673.613	-0.937807	0.269782	0.707778	0.689319	-0.412433	0.757726	812.665	1247.17	138.054	210.405	1174.45	854.025	719.54	632.926	1326.71	762.371	1675.8	860.998	-0.11709	0.93695	-0.201442	0.917494	0.176314	0.939107
LOC123409245	succinate dehydrogenase subunit 5, mitochondrial	mRNA	1173	251.472	219.883	182.847	226.661	200.755	204.287	255.816	223.173	229.555	312.596	232.225	296.733	0.27168	0.431238	-0.0613497	0.98673	0.0786478	0.963962	249.773	210.754	298.719	182.816	176.98	170.074	335.669	271.368	261.374	387.41	377.358	351.614	0.0344642	0.936426	-0.43038	0.262419	-0.273776	0.400113	50.3453	56.5167	85.7246	45.7816	64.4265	61.4288	62.4649	50.1463	47.0734	102.078	163.786	115.27	0.314953	0.220824	-0.251803	0.512299	-0.412025	0.178543
LOC123413472	uncharacterized LOC123413472	mRNA	472	0	0	0	0	0	0	0	0	0	0	0	0	0	NA	0	NA	0	NA	0	0	0	0	0	0	0	0	0	0	0	0	0	NA	0	NA	0	NA	0	0	0	0.189942	0	0	0	0	0	0	0	0	0	NA	0.849532	NA	0	NA
LOC123412086	GDSL esterase/lipase At1g29670-like	mRNA	1717	0	0	0.0824117	0.0267255	0	0.0327227	0	0	0	0	0	0	-2.63427	NA	-0.381405	NA	-2.19261	NA	0	0	0	0	0	0	0	0	0	0	0	0	0	NA	0	NA	0	NA	0	0	0	0	0	0	0	0	0	0	0	0	0	NA	0	NA	0	NA
LOC123410904	glucan endo-1,3-beta-glucosidase 11-like	mRNA	1828	0	0.0210151	0.0193519	0.0502053	0.0243657	0	0	0	0	0	0	0	-1.78389	NA	0.9266	NA	-1.34224	NA	0	0	0	0	0.102311	0	0	0	0	0	0.0264206	0	0.212595	NA	2.5331	NA	0	NA	0.0521062	0	0	0	0.0502938	0	0	0	0	0	0	0	-2.38098	NA	0.25861	NA	-1.12449	NA
LOC123413577	arginine decarboxylase 1	mRNA	3069	38.8506	54.4003	44.7464	36.6922	51.3762	47.5073	36.6517	24.6365	26.3276	38.9347	45.1279	45.2867	-0.161765	0.930546	-0.0139644	1	-0.673317	0.784879	7.86803	14.0783	21.3206	17.3679	13.9756	7.9821	35.663	29.6152	29.1738	40.4211	44.7719	49.5703	1.13906	0.148019	-0.0332726	0.999518	0.684724	0.545612	2.20357	1.83776	24.4612	1.13928	4.58338	4.15018	3.61475	2.53924	1.81126	5.0625	6.15485	3.58946	-1.60159	0.0317063	-1.76235	0.0523046	-1.99752	0.018422
LOC123409295	F-box protein PP2-B11-like	mRNA	1148	0.0400544	0.97043	7.42633	1.03927	1.39674	0.880949	0.599806	7.65183	1.49751	0.454344	1.24866	0.249909	-2.05217	0.311712	-1.22607	0.895216	0.290844	0.991515	0.280453	0.115096	0.100436	0	0	0	0.335555	0.196261	0.169916	0.223263	0.210353	0.645756	0.532737	0.832604	-3.98078	0.286092	-0.0226818	1	0	0.0805404	0.0632429	0	0.0400423	0.0447374	0	0	0	0.0756078	0.0380001	0.0355403	-0.653554	0.838612	-0.822838	0.873646	-2.30835	0.556767
LOC123408653	xyloglucan endotransglycosylase/hydrolase protein 8-like	mRNA	1200	0.114956	0.512209	0.648546	0.114719	0.630991	0.421387	0.163947	1.41806	0.689778	0.316113	2.95124	0.23908	1.47091	0.571774	-0.0663668	1	0.845246	0.920859	0	0.220216	0	0.343188	0.0519513	0.0586616	0.922916	0.225307	0.528298	0.555331	0.603712	1.01491	2.75682	0.155237	1.13566	0.841799	2.42358	0.320973	0.0793751	0.269676	0	0.0747104	0.497993	0.898774	0.442861	0	0	0.0361657	0	0	-3.87757	0.116045	1.78682	0.541978	0.149722	0.999558
LOC123412382	uncharacterized LOC123412382	mRNA	1223	0.977549	1.75902	3.21067	1.91355	2.11231	1.47009	2.89555	2.85799	3.2799	4.61375	4.51598	5.16084	1.22295	0.0568128	-0.0692796	0.99856	0.609478	0.694059	2.50091	2.3228	2.07409	1.49125	0.917538	0.518025	4.72466	1.73172	2.19307	6.28716	6.43696	6.23474	0.910694	0.122844	-1.1666	0.238536	-0.181015	0.877344	0	0.151202	0.415552	0.0733053	0.451041	0.209969	0.217266	0.306345	0.363615	0.141942	1.10576	0.43369	0.739499	0.462987	0.269004	0.908262	0.472479	0.810985
LOC123412320	probable lysophospholipase BODYGUARD 1	mRNA	2462	0.112061	0.0156034	0.0143685	0.0186383	0	0.0228209	0.139841	0	0.0517236	0.0962976	0.0171245	0	-0.492051	0.912767	-1.85162	0.893223	0.395597	0.988592	0.0435906	0	0.023416	0.0477922	0	0	0.0195581	0	0.0198075	0	0.0588509	0.150554	1.04212	0.71825	-0.384468	0.973997	-1.31981	0.752572	0.0773762	0.0563324	0.0589788	0	0.373425	0.521512	0.215854	0.243483	0.120417	0.0881375	0.017719	0.198864	0.205677	0.957137	1.93244	0.51007	1.46684	0.636063
LOC123409879	tricin synthase 1-like, transcript variant X1	mRNA	1008	0.0409825	0	0	0	0	0	0	0	0	0	0	0	-1.02365	NA	-0.663708	NA	-0.581995	NA	0	0	0	0	0	0	0	0	0	0	0	0	0	NA	0	NA	0	NA	0	0	0	0	0	0	0	0	0	0	0	0	0	NA	0	NA	0	NA
LOC123408468	magnesium protoporphyrin IX methyltransferase, chloroplastic	mRNA	1371	0.0335393	0.0280202	0.0258025	0.0334702	0.129951	0	0.0717493	0	0.0928837	0.138343	0.0615034	0.255762	2.31453	NA	0.988735	NA	0.85272	NA	0.0391393	0.0481874	0.0420497	0	0.0454716	0	0.386341	0.0657352	0.177848	0.0747794	0.105683	0.27036	1.25353	NA	-1.29297	NA	1.78274	NA	0	0	0	0	0	0	0	0	0	0	0	0	0	NA	0	NA	0	NA
LOC123408469	uncharacterized LOC123408469	mRNA	958	0	0.0400998	0	0	0	0	0	0	0	0	0.044009	0	-0.0618768	NA	-0.663708	NA	-0.581995	NA	0	0	0.120355	0	0	0	0	0	0	0.0535087	0	0	-1.44031	NA	-1.4645	NA	-2.44679	NA	0	0	0	0	0	0	0	0	0	0	0	0	0	NA	0	NA	0	NA
LOC123407906	protein CANDIDATE G-PROTEIN COUPLED RECEPTOR 7	mRNA	1939	71.7126	75.8407	75.6581	63.9445	82.9479	70.4123	54.7392	47.77	53.7221	45.5829	45.1395	51.4574	-0.724144	0.0036855	-0.0289178	0.99856	-0.537519	0.0789483	31.0503	34.0035	61.7234	35.7727	38.7746	35.4329	50.7348	54.9383	62.2464	43.9647	42.7424	43.312	-0.460013	0.0646544	-0.0914723	0.917112	-0.0319778	0.962607	14.9826	17.1426	11.4577	9.61718	10.0045	14.9917	11.3056	14.7236	14.487	14.2798	27.0204	15.087	-0.327387	0.234075	-0.414274	0.244334	-0.234011	0.569965
LOC123410487	NAC domain-containing protein 66-like	mRNA	1456	0	0	0	0	0	0	0	0	0	0	0	0	NA	NA	NA	NA	NA	NA	0	0	0	0	0	0	0	0	0	0	0	0	NA	NA	NA	NA	NA	NA	0	0	0	0	0	0	0	0	0	0	0	0	NA	NA	NA	NA	NA	NA
LOC123411601	NAC domain-containing protein 66-like	mRNA	1549	0	0	0	0	0	0	0	0	0	0	0	0	0	NA	0	NA	0	NA	0	0	0	0	0	0	0	0	0	0	0	0	0	NA	0	NA	0	NA	0	0	0.0937416	0	0	0	0	0	0	0	0	0	-3.29856	NA	-2.24778	NA	-2.04207	NA
LOC123412641	NAC domain-containing protein 66-like	mRNA	2102	0	0	0	0	0.0211896	0	0	0	0	0	0	0	0	NA	1.25984	NA	0	NA	0	0	0	0	0	0.033489	0	0	0	0	0	0	0	NA	1.15037	NA	0	NA	0	0	0	0	0	0	0	0	0	0	0	0	0	NA	0	NA	0	NA
LOC123411752	uncharacterized LOC123411752, transcript variant X2	ncRNA	368	0.244587	0	0.282249	0.610208	0	0	0	0.856218	0	0	0.112129	0.08478	-1.41645	0.759707	0.242921	NA	0.746838	NA	0.285425	0	0.30665	0.156469	0.165802	0.936089	0.128064	0	0	0.409	0.256899	0.704149	0.673771	NA	1.18115	NA	-2.59972	NA	0.759974	0.245905	0	0.238437	0.122257	0.546367	0	0	0.197119	0.346268	0.232043	0.108511	-1.10336	0.694697	-0.222016	NA	-2.38177	NA
LOC123407691	protein DECREASED SIZE EXCLUSION LIMIT 1-like, transcript variant X1	mRNA	1695	3.25446	7.03848	7.63232	8.30273	7.34716	6.95898	6.93406	9.47648	8.72216	2.84177	8.83159	3.23867	-0.291165	0.747012	0.363579	0.914138	0.4871	0.71332	2.23583	3.01666	3.25763	3.1901	2.38407	1.84824	3.24312	2.4434	1.94841	3.74512	3.17018	3.02238	-0.30095	0.644166	-0.11395	0.955408	-0.628636	0.347852	0.652398	0.474967	0.66304	0.307029	0.550993	0.469027	0.985821	0.513232	0.592259	0.743132	1.44418	0.675346	-0.00902488	1	-0.528757	0.628677	0.115274	0.954054
LOC123413076	histone H3.3	mRNA	678	127.706	174.23	223.939	155.598	159.439	148.832	127.893	148.352	117.671	99.3798	178.592	128.497	-0.413956	0.490784	-0.155048	0.979806	-0.419219	0.694059	50.4151	47.9409	65.6429	58.8322	45.6988	39.35	64.2739	92.5156	97.8916	53.3027	50.149	56.1541	-0.561602	0.184687	-0.100961	0.948036	0.177238	0.807867	39.1958	52.2987	55.6836	48.5287	31.6627	40.6778	42.1306	40.1184	29.8435	32.1331	41.6295	51.0905	-0.845389	0.0322212	-0.251963	0.741172	-0.526183	0.345763
LOC123413075	histone H3.3	mRNA	771	325.336	284.156	285.158	248.007	307.104	285.516	253.129	164.339	173.343	231.181	311.256	263.908	-0.224275	0.705148	-0.0890847	0.985741	-0.625686	0.169998	272.058	290.823	343.583	287.37	200.043	171.1	383.531	249.387	233.773	341.675	312.709	312.836	-0.434294	0.220993	-0.380824	0.577186	-0.542602	0.174753	47.3162	68.4758	47.9311	63.0241	64.988	79.8688	66.6876	64.8244	52.0068	48.5212	116.953	98.2169	0.00183787	1	0.303393	0.583987	0.0371129	0.984521
LOC123407706	histone H1-like	mRNA	1102	31.0444	10.0397	6.8054	3.83091	4.12263	4.84353	11.7828	5.00811	5.66228	22.977	5.43267	31.6748	0.171775	0.943211	-1.96004	0.141993	-1.16874	0.591026	39.8798	26.1382	62.0968	24.3977	36.6017	34.4304	45.2683	26.7425	25.2238	16.932	15.9967	9.17771	-2.09154	0.0241126	-0.307084	0.928631	-0.841495	0.56136	1.72868	1.04878	2.96473	0.162709	2.37768	1.02531	7.47479	1.01994	2.42124	1.10269	19.0806	4.03559	1.0989	0.311597	-0.935659	0.575901	0.748425	0.657149
LOC123410194	barley B recombinant-like protein D, transcript variant X1	mRNA	1679	9.61255	12.8701	12.3206	15.624	14.0188	13.4984	12.7948	16.305	15.2475	10.4487	13.6315	10.9407	-0.0516462	0.944089	0.32081	0.739129	0.331897	0.644635	7.74344	6.54465	9.19614	7.84735	7.97506	7.49514	13.2587	9.84182	9.79504	11.4758	11.2078	14.4771	0.134736	0.74618	0.0762248	0.947569	0.0155366	0.991092	2.0432	4.36338	1.84056	3.67141	4.69725	4.22646	4.87078	5.20198	4.07585	3.72377	10.5658	6.71517	0.612408	0.0491625	0.523175	0.226259	0.638355	0.0962743
LOC123412829	uncharacterized LOC123412829	mRNA	1533	0	0	0	0.149666	0.26149	0.256552	0.0641671	0.270007	0.0830682	0.309308	0.550041	0.124764	6.04617	0.00289879	5.5551	0.0136538	4.87021	0.0450746	0.10501	0.129285	0	0.0767544	0.0813328	0.183676	0.0942312	0.117577	0	0.601894	0.0945146	0.414497	1.67483	0.304959	0.573243	NA	-0.64045	NA	0.186399	0	0.09472	0.0584817	0.059972	0.234514	0.0433328	0	0.0966953	0.0566196	0.17074	0.0798439	-0.469482	0.844021	0.333819	0.941361	-0.998404	0.78342
LOC123413563	peptidyl-prolyl cis-trans isomerase CYP18-1	mRNA	824	17.5224	21.0727	20.564	14.2007	26.3243	20.5921	16.2355	21.6002	17.2316	26.298	26.5039	24.643	0.32112	0.626323	0.0648983	0.996264	-0.122214	0.970636	24.2903	20.525	22.1785	17.2784	14.9801	9.65353	21.6217	18.5933	18.7015	28.4301	26.4344	26.7973	-0.254919	0.613204	-0.611996	0.387657	-0.670477	0.157591	4.27701	4.37616	9.86835	7.0721	6.75024	5.23558	9.27106	6.09277	5.48681	8.05829	11.1707	8.61558	-0.0609253	0.938725	-0.00213525	1	0.0293134	1
LOC123413564	probable aminotransferase ACS12	mRNA	2526	97.2621	51.2513	34.0028	54.9343	57.4654	64.1923	66.9613	34.2657	44.666	79.1033	42.3943	87.4796	0.0679882	0.976008	-0.0862253	0.998909	-0.385156	0.924542	54.5522	48.1756	90.2181	52.6602	82.5298	68.8054	68.9113	76.1728	80.2534	50.7134	49.3103	48.0886	-0.881116	0.296959	0.187796	0.949611	-0.216248	0.893158	16.139	48.7924	2.52932	5.46575	45.2042	26.3299	28.402	17.1163	28.1386	6.94107	19.5324	12.5986	-1.46573	0.0551641	-0.0274561	1	0.0399114	1
LOC123410131	protein TPX2-like	mRNA	2265	9.86643	29.0365	38.3271	36.9735	36.7927	33.5621	26.7093	41.1788	34.1832	10.9069	33.3376	11.9487	-0.464101	0.720048	0.522912	0.922282	0.419831	0.897224	6.7993	8.42947	7.89031	6.62349	5.61487	4.66185	15.0941	14.9011	13.3918	14.2128	16.7813	17.2532	0.517041	0.561353	-0.384897	0.855192	0.426025	0.72535	2.1447	2.36764	8.04561	3.879	1.52214	2.04074	2.63957	1.95187	0.948958	2.9699	2.67715	1.56716	-1.41021	0.0510872	-0.651289	0.589477	-1.33133	0.144996
LOC123413545	LRR receptor-like serine/threonine-protein kinase SIK1	mRNA	3878	16.861	16.5134	7.79021	16.9091	14.6669	19.3851	28.2701	10.9226	27.5506	22.7548	18.4928	19.0951	0.44891	0.67839	0.279345	0.97304	0.645841	0.698889	7.58269	10.9029	23.8896	7.61572	12.2497	7.02487	44.9859	38.2871	40.2527	34.7117	31.8077	42.6156	0.889155	0.170423	-0.530425	0.719688	1.12601	0.117994	1.37545	0.965612	2.00322	0.184946	1.80176	2.43681	0.325465	0.966116	0.592477	1.17506	2.33982	1.63075	-0.457737	0.552265	-0.250196	0.858309	-1.34037	0.0886634
LOC123407543	spastin	mRNA	1716	30.9497	22.4315	30.0566	25.9121	28.4218	32.1525	44.0249	33.7429	37.3274	54.4908	36.2149	51.104	0.684332	0.00844843	0.053911	0.992369	0.440723	0.244045	45.2795	37.2674	31.244	30.5818	36.9109	37.2891	55.2235	45.1402	42.1729	57.7436	59.4424	59.4322	0.0761265	0.844826	-0.0645261	0.947569	-0.176972	0.666091	30.0293	31.763	30.7166	21.3682	35.0925	32.563	34.9179	35.501	37.8791	36.2416	55.6233	48.1709	-0.0530215	0.901474	-0.162979	0.733926	0.0918835	0.871531
LOC123407544	uncharacterized LOC123407544	ncRNA	461	0	0.0833311	0	0	0	0	0	0	0.138117	0	0	0.138296	0.53101	NA	-0.663708	NA	0.379776	NA	0	0	0	0	0	0	0.104452	0	0	0	0	0	0	NA	0	NA	0.167988	NA	0	0	0	0	0	0	0	0	0	0.0941408	0	0	-0.362057	NA	0	NA	0	NA
LOC123410027	probable indole-3-pyruvate monooxygenase YUCCA11	mRNA	1511	0	0	0	0	0	0	0	0	0	0	0	0.0210968	0.899903	0.969052	0	1	0	1	0	0	0	0	0	0	0	0	0	0	0	0	0	1	0	1	0	1	0.189113	0.0305957	1.10514	0.0593332	0	0	0	0	0.196206	0.545717	0.375323	0.918072	-0.0799071	1	-4.91554	0.739114	-2.89821	0.865485
LOC123413518	uncharacterized LOC123413518	mRNA	4593	0	0	0	0	0	0	0	0	0	0	0	0	NA	NA	NA	NA	NA	NA	0	0	0	0	0	0	0	0	0	0	0	0	NA	NA	NA	NA	NA	NA	0	0	0	0	0	0	0	0	0	0	0	0	NA	NA	NA	NA	NA	NA
LOC123413520	uncharacterized LOC123413520	mRNA	4593	0	0	0	0	0	0	0	0	0	0	0	0	NA	NA	NA	NA	NA	NA	0	0	0	0	0	0	0	0	0	0	0	0	NA	NA	NA	NA	NA	NA	0	0	0	0	0	0	0	0	0	0	0	0	NA	NA	NA	NA	NA	NA
LOC123413416	uncharacterized LOC123413416	ncRNA	612	0	0	0	0	0	0	0	0	0	0	0	0	NA	NA	NA	NA	NA	NA	0	0	0	0	0	0	0	0	0	0	0	0	NA	NA	NA	NA	NA	NA	0	0	0	0	0	0	0	0	0	0	0	0	NA	NA	NA	NA	NA	NA
LOC123411250	leaf-specific thionin-like	mRNA	631	0	0	0	0	0	0	0	0	0	0	0	0	NA	NA	NA	NA	NA	NA	0	0	0	0	0	0	0	0	0	0	0	0	NA	NA	NA	NA	NA	NA	0	0	0	0	0	0	0	0	0	0	0	0	NA	NA	NA	NA	NA	NA
LOC123411249	leaf-specific thionin-like	mRNA	570	0	0	0	0	0	0	0	0	0	0	0	0	NA	NA	NA	NA	NA	NA	0	0	0	0	0	0	0	0	0	0	0	0	NA	NA	NA	NA	NA	NA	0	0	0	0	0	0	0	0	0	0	0	0	NA	NA	NA	NA	NA	NA
LOC123412403	uncharacterized LOC123412403	ncRNA	643	0	0	0	0	0	0	0	0	0	0	0	0	NA	NA	NA	NA	NA	NA	0	0	0	0	0	0	0	0	0	0	0	0	NA	NA	NA	NA	NA	NA	0	0	0	0	0	0	0	0	0	0	0	0	NA	NA	NA	NA	NA	NA
LOC123412524	leaf-specific thionin-like	mRNA	627	0	0	0	0	0	0	0	0	0	0	0	0	NA	NA	NA	NA	NA	NA	0	0	0	0	0	0	0	0	0	0	0	0	NA	NA	NA	NA	NA	NA	0	0	0	0	0	0	0	0	0	0	0	0	NA	NA	NA	NA	NA	NA
LOC123413633	uncharacterized LOC123413633	ncRNA	514	0	0	0	0	0	0	0	0	0	0	0	0	NA	NA	NA	NA	NA	NA	0	0	0	0	0	0	0	0	0	0	0	0	NA	NA	NA	NA	NA	NA	0	0	0	0	0	0	0	0	0	0	0	0	NA	NA	NA	NA	NA	NA
LOC123413394	uncharacterized LOC123413394	ncRNA	542	0	0	0	0	0	0	0	0	0	0	0	0	NA	NA	NA	NA	NA	NA	0	0	0	0	0	0	0	0	0	0	0	0	NA	NA	NA	NA	NA	NA	0	0	0	0	0	0	0	0	0	0	0	0	NA	NA	NA	NA	NA	NA
LOC123412606	leaf-specific thionin-like	mRNA	627	0	0	0	0	0	0	0	0	0	0	0	0	NA	NA	NA	NA	NA	NA	0	0	0	0	0	0	0	0	0	0	0	0	NA	NA	NA	NA	NA	NA	0	0	0	0	0	0	0	0	0	0	0	0	NA	NA	NA	NA	NA	NA
LOC123412391	uncharacterized LOC123412391	ncRNA	643	0	0	0	0	0	0	0	0	0	0	0	0	NA	NA	NA	NA	NA	NA	0	0	0	0	0	0	0	0	0	0	0	0	NA	NA	NA	NA	NA	NA	0	0	0	0	0	0	0	0	0	0	0	0	NA	NA	NA	NA	NA	NA
LOC123412503	leaf-specific thionin-like	mRNA	570	0	0	0	0	0	0	0	0	0	0	0	0	NA	NA	NA	NA	NA	NA	0	0	0	0	0	0	0	0	0	0	0	0	NA	NA	NA	NA	NA	NA	0	0	0	0	0	0	0	0	0	0	0	0	NA	NA	NA	NA	NA	NA
LOC123412538	leaf-specific thionin-like	mRNA	627	0	0	0	0	0	0	0	0	0	0	0	0	NA	NA	NA	NA	NA	NA	0	0	0	0	0	0	0	0	0	0	0	0	NA	NA	NA	NA	NA	NA	0	0	0	0	0	0	0	0	0	0	0	0	NA	NA	NA	NA	NA	NA
LOC123406957	uncharacterized LOC123406957	ncRNA	514	0	0	0	0	0	0	0	0	0	0	0	0	NA	NA	NA	NA	NA	NA	0	0	0	0	0	0	0	0	0	0	0	0	NA	NA	NA	NA	NA	NA	0	0	0	0	0	0	0	0	0	0	0	0	NA	NA	NA	NA	NA	NA
LOC123413459	uncharacterized LOC123413459	ncRNA	542	0	0	0	0	0	0	0	0	0	0	0	0	NA	NA	NA	NA	NA	NA	0	0	0	0	0	0	0	0	0	0	0	0	NA	NA	NA	NA	NA	NA	0	0	0	0	0	0	0	0	0	0	0	0	NA	NA	NA	NA	NA	NA
LOC123412638	leaf-specific thionin-like	mRNA	627	0	0	0	0	0	0	0	0	0	0	0	0	NA	NA	NA	NA	NA	NA	0	0	0	0	0	0	0	0	0	0	0	0	NA	NA	NA	NA	NA	NA	0	0	0	0	0	0	0	0	0	0	0	0	NA	NA	NA	NA	NA	NA
LOC123412701	leaf-specific thionin-like	mRNA	613	0	0	0	0	0	0	0	0	0	0	0	0	NA	NA	NA	NA	NA	NA	0	0	0	0	0	0	0	0	0	0	0	0	NA	NA	NA	NA	NA	NA	0	0	0	0	0	0	0	0	0	0	0	0	NA	NA	NA	NA	NA	NA
LOC123412640	leaf-specific thionin-like	mRNA	627	0	0	0	0	0	0	0	0	0	0	0	0	NA	NA	NA	NA	NA	NA	0	0	0	0	0	0	0	0	0	0	0	0	NA	NA	NA	NA	NA	NA	0	0	0	0	0	0	0	0	0	0	0	0	NA	NA	NA	NA	NA	NA
LOC123407003	uncharacterized LOC123407003	ncRNA	551	0	0	0	0	0	0	0	0	0	0	0	0	NA	NA	NA	NA	NA	NA	0	0	0	0	0	0	0	0	0	0	0	0	NA	NA	NA	NA	NA	NA	0	0	0	0	0	0	0	0	0	0	0	0	NA	NA	NA	NA	NA	NA
LOC123409810	cationic peroxidase SPC4-like	mRNA	1225	14.8645	52.9979	1.58827	0.449511	0.109079	0	0	0.375438	0	0.425785	0	0.156134	-7.03897	6.13218e-06	-6.97729	1.61718e-05	-7.54099	3.24636e-06	234.264	517.841	42.0258	429.115	495.17	700.491	1.10062	1.9496	0.835988	1.71568	0.157704	0	-9.32549	1.60559e-11	1.01952	0.830142	-8.23304	1.83631e-08	2143.17	1891.7	362.599	496.052	1102.49	1072.41	1481.23	1774.27	2015.44	1970.91	2236.76	1920.44	-0.14409	0.971057	-0.882705	0.79265	0.124153	1
LOC123411953	transketolase, chloroplastic	mRNA	2689	73.0178	65.5166	59.6866	64.4543	74.687	67.0291	86.6987	62.838	67.7682	134.245	74.8982	151.503	0.769191	0.0535879	0.0545302	0.997425	0.101658	0.97406	84.5509	115.693	70.7281	69.6622	72.8903	65.0797	103.073	107.601	101.177	130.794	137.383	116.223	-0.0615863	0.919159	-0.341578	0.664288	-0.304418	0.572616	28.869	16.6594	31.1849	19.4708	26.3435	28.9166	19.1703	23.4633	22.4639	35.5713	87.8485	45.428	0.379121	0.339696	-0.144881	0.851922	-0.388946	0.463571
LOC123408136	3-phosphoshikimate 1-carboxyvinyltransferase 2	mRNA	1891	75.843	62.0826	54.2133	68.1398	68.3772	68.6342	77.7166	61.3377	70.406	80.3405	69.0935	84.3543	0.19299	0.577635	0.0849413	0.979732	0.08779	0.947187	64.5849	65.995	81.3382	52.7965	53.9019	42.3257	82.3756	91.8863	78.7579	81.1886	82.6233	73.0295	-0.365696	0.096798	-0.427899	0.198697	-0.209546	0.510083	21.5081	15.8664	17.8148	9.76647	13.4916	15.2093	15.9135	15.4936	15.7954	19.8979	31.7203	20.9287	-0.283222	0.239326	-0.628964	0.0148792	-0.367213	0.207809
LOC123411375	lipid phosphate phosphatase 2-like, transcript variant X1	mRNA	1979	0	0.0194117	0.0536259	0.278247	0.0225066	0.113562	0.124265	0.139437	0.0965212	0.1198	0.063912	0.0966467	1.86828	NA	2.49561	NA	2.29488	NA	0	0	0.0291309	0.0297283	0	0.0711409	0.0243316	0	0.123209	0.0518053	0	0	0.174302	NA	1.73207	NA	1.698	NA	0	0.0700811	0	0	0.0232282	0	0	0	0	0.0877188	0	0.0206166	0.0374162	NA	-1.38661	NA	-2.1212	NA
LOC123411377	40S ribosomal protein S20	mRNA	693	501.759	618.475	507.861	542.639	662.452	585.28	659.124	612.883	594.638	656.858	682.114	681.383	0.237682	0.8165	0.143414	0.985717	0.172896	0.959965	526.843	588.673	467.274	463.187	308.02	291.429	540.027	611.548	501.663	715.735	693.859	683.868	-0.151162	0.844168	-0.518772	0.62861	-0.429757	0.570947	124.389	161.639	40.6492	78.7855	89.6818	63.0679	133.242	58.2804	149.41	110.345	362.59	101.323	0.00824468	1	-0.499503	0.535072	-0.0704261	0.972155
LOC123411376	tRNA 2'-phosphotransferase 1-like	mRNA	1404	19.4869	29.5505	41.523	31.082	27.5682	28.3326	19.3373	28.1384	21.3146	14.2183	16.8162	17.8912	-0.933111	0.00116479	-0.0287567	0.999101	-0.393657	0.501757	10.1663	8.56397	16.0961	10.2244	12.2996	7.72127	18.9659	23.8145	21.5696	15.9187	16.099	16.7832	-0.0191899	0.980803	-0.104349	0.924286	0.444074	0.235637	4.27404	3.49031	5.22285	4.15058	5.66422	6.21862	4.87336	4.05614	3.06181	5.59487	10.5332	5.05644	0.00319039	1	0.204467	0.744526	-0.245313	0.672568
LOC123407111	uncharacterized LOC123407111	mRNA	3291	11.7785	14.5445	21.9174	15.7002	15.9431	18.4039	18.7411	21.4793	17.7995	26.8566	23.098	26.3562	0.609752	0.0978457	0.0790368	0.987555	0.266841	0.805286	17.854	13.229	14.1542	11.6556	14.1505	13.775	19.1672	13.6239	16.8036	20.2646	21.7637	20.209	-0.0858531	0.862349	-0.127263	0.906522	-0.361569	0.406008	10.593	9.01846	9.08914	11.4143	9.51218	13.9359	16.572	18.8981	11.756	15.6927	21.5668	20.8154	0.378382	0.274709	0.240346	0.670064	0.577215	0.146949
LOC123408063	uncharacterized LOC123408063	mRNA	759	0	0	0	0	0	0	0	0	0	0	0	0	0	NA	0	NA	0	NA	0	0	0	0	0	0	0	0	0	0	0	0	0	NA	0	NA	0	NA	0	0	0	0	0	0	0.087522	0	0	0	0	0	0	NA	0	NA	0.893703	NA
LOC123410025	protein EXORDIUM-like 3	mRNA	1482	3.44403	2.07372	4.4398	0.836009	1.65299	1.85767	0.862879	0.49653	0.386671	0.863871	0.426727	0.881895	-2.26769	0.0335559	-1.17725	0.660439	-2.51212	0.0220111	0.144831	0.445782	2.76192	1.74671	0.925449	1.89997	2.37187	1.36826	1.87561	0.276714	1.30356	0.500221	-1.09392	0.332382	0.670374	0.803675	0.389795	0.832001	0.257085	0.218361	0	0.181483	0.15509	0.207929	0	0.101123	0.250057	0	0.058872	0.0275305	-3.18245	0.049027	0.0932572	0.99628	-0.573051	0.846781
LOC123411970	ABC transporter G family member 14	mRNA	2758	0	0	0	0	0	0	0	0	0	0.034385	0	0	2.01163	NA	0	NA	0	NA	0	0	0	0	0.0452078	0	0	0	0	0	0.0175116	0	0.212717	NA	1.94956	NA	0	NA	0	0	0	0	0	0	0	0	0	0	0	0	0	NA	0	NA	0	NA
LOC123410496	uncharacterized LOC123410496	mRNA	572	0.160778	3.96245	0.989516	0	0.38934	0.687578	0.0859862	0.160808	0	0.994761	0.0737074	0.668754	-1.64968	0.305452	-2.26477	0.250454	-4.28599	0.0143983	10.2254	0.923984	16.8314	6.27406	12.0978	13.9065	2.27292	1.41802	0.767297	0.627324	0.675482	1.85147	-3.61705	0.000519474	0.369174	0.926743	-3.04945	0.0100498	15.986	14.7904	32.7474	9.87431	13.0994	11.852	17.3041	6.68099	16.8448	25.4172	23.795	8.27417	-0.772827	0.56885	-0.942029	0.617622	-0.792932	0.680052
LOC123410085	uncharacterized LOC123410085	mRNA	664	0	0.0578549	0	0	0	0	0	0	0	0	0	0	-1.02367	0.946063	-0.663719	0.999101	-0.582005	0.999843	0	0	0	0	0	0	0	0	0	0	0	0	0	1	0	1	0	1	0.573796	0.626614	35.3174	1.62022	0	0	1.70075	0.225699	0.558109	0.392159	0.065699	0.921692	-5.18634	0.410769	-4.03806	0.679282	-4.06162	0.666037
LOC123407202	LRR receptor-like serine/threonine-protein kinase GSO2	mRNA	2541	13.9341	16.9779	22.2888	18.4923	21.8408	20.254	13.4526	13.3213	13.2054	10.45	16.7912	10.3372	-0.545613	0.744207	0.212131	0.988341	-0.417979	0.934744	12.6284	12.9998	16.9706	12.9426	13.592	13.0482	15.8802	12.2186	10.5938	11.62	13.4	15.025	-0.615578	0.588312	-0.0174362	1	-0.606739	0.681005	0.224912	0.83691	0.0285726	0.0352823	1.5558	1.07123	0.44443	0.324381	1.02089	0.170795	4.48087	0.417476	1.18307	0.256082	1.0086	0.515376	0.582886	0.752218
LOC123411902	uncharacterized LOC123411902	ncRNA	232	0	0	0	0.197791	0	0	0	0	0	0	0	0.137402	0.899895	NA	1.25984	NA	0	NA	0	0	0	0	0	0	0	0.388461	0	0	0	0	0	NA	0	NA	1.06698	NA	0	0	0	0	0	0	0	0	0	0	0	0	0	NA	0	NA	0	NA
LOC123410617	putative transferase At4g12130, mitochondrial	mRNA	1791	18.4084	31.3374	29.2127	23.0847	23.178	20.9556	22.3539	26.2183	20.7973	20.8889	27.9894	20.593	-0.236479	0.844656	-0.212481	0.980392	-0.195642	0.960406	22.7403	17.9272	20.5686	14.8148	14.167	14.2281	20.8901	20.6815	19.2777	19.3482	21.708	20.489	-0.533444	0.420364	-0.430301	0.767088	-0.489617	0.570814	17.9225	11.2801	73.1704	15.2674	21.3031	25.4642	21.3271	11.1289	9.39394	23.6743	20.1679	27.1774	-1.11113	0.0490429	-0.838628	0.29371	-1.45819	0.0217163
LOC123409650	uncharacterized LOC123409650	mRNA	1690	6.61167	10.6155	11.701	8.66163	8.88175	7.28077	6.11164	9.11658	5.46296	7.96829	6.41141	9.6575	-0.32723	0.886075	-0.194487	0.992479	-0.486917	0.929435	33.085	6.13739	38.1719	7.17126	6.30794	6.78947	6.78119	8.85231	6.60793	8.37167	8.68773	7.14382	-2.15906	0.0277646	-1.80272	0.271255	-2.21677	0.0462562	11.8358	5.47103	111.697	16.8165	5.76647	8.60027	30.6203	8.51298	6.44686	32.4593	9.31853	20.0138	-1.53327	0.145857	-1.91493	0.139204	-1.68587	0.190059
LOC123412352	eukaryotic translation initiation factor 3 subunit A-like	mRNA	3440	28.592	23.5184	24.4953	28.7865	30.039	29.0398	42.0067	25.1213	27.9675	55.8665	45.7271	61.5213	1.00504	0.132416	0.19551	0.980392	0.284213	0.921846	25.4417	18.8592	26.9481	14.2805	13.5376	10.4363	30.0671	28.2158	25.4178	56.3874	61.382	52.4286	0.73036	0.220629	-0.816879	0.419605	-0.235602	0.817721	1.57827	2.43246	3.18693	5.75965	2.00444	1.86622	3.95871	1.7426	3.10257	4.01187	10.627	3.22606	0.532784	0.412139	0.596156	0.511153	0.148691	0.923399
LOC123412967	zinc finger MYM-type protein 1-like	mRNA	2497	0.0368301	0.0153847	0.0141671	0.0367542	0	0.045002	0.0196973	0.0184185	0.0509986	0.0189896	0.0168845	0.0382987	0.0916333	NA	0.252465	NA	0.362677	NA	0.0429796	0	0	0	0.0249666	0	0.057852	0	0.0390596	0.0205292	0	0.0212063	-0.695845	NA	-0.677325	NA	0.553383	NA	0	0	0	0	0	0	0	0	0	0	0.0349412	0	0.292522	NA	0	NA	0	NA
LOC123413206	uncharacterized LOC123413206	mRNA	1308	0.0351548	1.99714	3.43475	0.420987	1.08968	1.46046	0.714448	15.5062	3.65091	0	1.19262	0.048742	-2.08366	0.535043	-0.800969	0.980392	1.90777	0.781672	0	0	0.0881501	0	0.0476618	0	0.404949	0.206704	0.298263	0	0.221546	0.485798	2.53977	0.400351	-0.579101	0.96465	2.97537	0.407477	0	0	0	0	0.175721	0.0392649	0	0	0	0	0	0.0311928	-0.362499	0.953707	2.71768	0.555482	0	1
LOC123408067	ABC transporter G family member 51	mRNA	4465	0.25746	0.172075	0.0237683	0.0411087	0	0	0	0	0.0142602	1.80535	0	2.27032	3.00586	0.274799	-3.51006	0.439404	-5.24781	0.130931	0.0360537	0.088777	0.116204	0.0395289	0.0837737	0	0.431374	0.93857	0.578857	0.918455	1.42782	0.237187	2.9285	0.192015	-0.885537	0.908052	2.59019	0.3628	0	0	0	0	0	0	0	0	0	0	0.0293107	0	0.825751	0.85291	0	1	0	1
LOC123408068	zinc finger CCCH domain-containing protein 17-like	mRNA	753	2.44263	1.98966	2.86572	1.27973	1.71537	2.0146	1.5023	1.77124	1.60659	3.58933	2.79951	3.2597	0.332879	0.712901	-0.536765	0.793507	-0.595067	0.657441	2.92173	1.31603	2.1437	2.03139	2.48373	2.24363	4.22051	2.21418	2.84954	5.03763	2.50144	4.00832	0.312678	0.644521	0.146108	0.944021	0.0428662	0.981547	0.252988	0.859525	0.964181	0.714362	1.22094	0.750257	0.882193	1.59218	1.67329	1.84431	1.73801	3.03428	1.03169	0.110481	0.191072	0.910559	0.804586	0.403294
LOC123409149	uncharacterized LOC123409149	mRNA	1272	3.86802	2.74829	3.00356	3.46322	3.15145	2.47355	3.05467	2.02477	3.50395	6.449	3.21508	4.63624	0.483363	0.434192	-0.0777287	0.993481	-0.200515	0.936165	4.092	1.9217	3.6258	3.19137	3.62679	3.04376	5.75403	4.49906	3.98715	5.07777	5.8093	5.57828	0.239959	0.676067	0.110512	0.948867	0.0872	0.930925	3.51946	1.59916	2.45434	1.19819	1.08416	1.25166	3.029	2.17962	1.98111	3.00244	3.53246	2.6302	-0.343911	0.521665	-1.20072	0.036676	-0.195898	0.848839
LOC123407870	ATP-dependent DNA helicase DDM1-like	mRNA	2691	0.0170875	0.0142756	0.052583	0.0170523	0.0827583	0	0	0.0341814	0	0	0	0	-3.37973	NA	0.355196	NA	-1.25555	NA	0	0.0245503	0	0	0	0	0	0	0	0	0	0.0196774	-0.74887	NA	-0.773061	NA	-1.75535	NA	0	0	0	0	0	0	0	0	0	0	0	0	0	NA	0	NA	0	NA
LOC123410770	hypersensitive-induced response protein 4	mRNA	1246	16.2747	22.1676	27.1134	19.9607	18.9816	20.6072	12.6316	19.4521	14.8704	12.8627	12.5196	14.4804	-0.774105	0.222051	-0.117892	0.988341	-0.487813	0.733171	19.8103	15.8004	24.3371	17.8008	26.5677	22.9938	20.4821	15.1893	16.6728	11.0668	13.6441	15.4266	-1.10215	0.0222732	0.257784	0.861801	-0.661604	0.309434	17.1236	16.8818	76.8565	15.3978	31.4328	29.5126	20.0994	15.0345	10.4692	16.5794	19.9215	18.0425	-1.65435	0.0002155	-0.687899	0.337426	-1.43463	0.00800857
LOC123408072	uncharacterized LOC123408072	mRNA	594	0	0	0	0	0	0	0	0	0	0	0	0.0536655	0.899895	NA	0	NA	0	NA	0	0	0	0	0	0	0	0	0	0	0	0	0	NA	0	NA	0	NA	0	0	0	0	0	0	0	0	0	0	0	0	0	NA	0	NA	0	NA
LOC123408992	kinesin light chain 3-like	mRNA	1933	11.8227	20.6089	18.1909	21.4364	16.4291	21.6252	21.8059	20.8423	22.5635	18.0052	21.4838	15.7325	0.0684118	0.899865	0.242338	0.788949	0.352466	0.400734	11.4093	12.338	12.8542	12.6004	10.6752	9.06781	18.5833	18.4628	16.701	20.3931	21.3376	25.1474	0.331004	0.193774	-0.103735	0.899452	0.0779565	0.87146	2.46379	3.42003	2.77942	2.17986	4.94644	4.78248	3.29912	2.20958	2.41561	3.79432	8.59844	3.96815	0.18161	0.590691	0.319574	0.46636	-0.269794	0.562886
LOC123411541	uncharacterized LOC123411541	ncRNA	381	0	0	0	0	0	0	0	0	0	0	0	0	0	NA	0	NA	0	NA	0	0	0	0	0	0.184761	0	0	0	0	0	0	0	NA	1.15037	NA	0	NA	0	0.121339	0	0	0	0	0	0	0	0	0	0	-2.24103	NA	-1.19025	NA	-0.984542	NA
LOC123411032	probable indole-3-pyruvate monooxygenase YUCCA10	mRNA	1360	16.0938	14.0669	4.31786	17.3428	19.814	21.1933	12.6215	0.67634	4.26039	0	0	0.0937567	-8.50096	3.22492e-08	0.721177	0.967465	-1.02887	0.862272	16.3347	26.1345	11.5724	36.8134	38.5051	46.0148	21.4914	23.1934	16.0999	0.150769	0.177562	0.116806	-7.50303	6.612e-09	1.20062	0.730825	-0.350408	0.911977	9.3149	19.0359	0	1.77986	21.0577	17.8999	12.9928	30.3034	31.0092	0	1.0906	1.65001	-4.03686	0.00300111	0.260055	0.955559	1.30948	0.566908
LOC123408076	uncharacterized LOC123408076	mRNA	939	0	0	0	0	0	0	0	0	0	0	0	0	0	NA	0	NA	0	NA	0	0	0	0.0626541	0	0.149934	0	0	0	0	0	0	0	NA	2.74142	NA	0	NA	0	0	0	0	0	0.21878	0	0.0797997	0	0	0	0	0	NA	2.15918	NA	0.893703	NA
LOC123409931	protein cornichon homolog 4-like, transcript variant X2	misc_RNA	963	12.2794	19.4989	25.1914	21.814	18.9382	18.3027	15.1372	23.0391	20.7416	15.0872	15.5308	14.0972	-0.397391	0.45099	0.0791767	0.990587	0.0465233	0.997204	6.60587	4.81723	10.4273	5.90551	6.02163	6.73275	13.178	13.9537	13.7616	11.0678	12.5316	12.5861	0.223394	0.643944	-0.117721	0.932095	0.461529	0.349307	3.42756	5.42854	2.6126	1.10368	4.57074	5.30121	2.76788	2.62546	5.12361	3.32889	7.22938	3.09093	-0.483905	0.260583	-0.232709	0.772107	-0.264866	0.723595
LOC123409930	enolase 1	mRNA	1691	1.57716	23.6946	7.63569	8.43941	20.5977	25.6504	6.36979	8.10488	8.99915	6.64566	19.3226	5.63649	-0.088171	0.983078	0.756462	0.949621	-0.497359	0.949177	1.71357	0.507891	6.2389	0.834993	1.29033	1.83166	7.11889	1.11921	1.84567	6.09315	17.0796	22.64	2.00855	0.116953	-0.88981	0.791362	-0.133731	0.971624	21.6298	8.93984	56.5881	0.954313	53.6345	52.9075	19.642	17.1488	3.3311	6.54448	6.26887	9.8683	-2.53873	0.0385899	-0.0649664	1	-1.29006	0.491865
LOC123411852	probable indole-3-pyruvate monooxygenase YUCCA10	mRNA	1377	0	0	0.950532	0	0	0	0	0.100199	0.0462395	0	0	0	-5.83733	NA	-5.47739	NA	-2.60075	NA	0	0	0	0	0	0	0	0	0	0	0	0	0	NA	0	NA	0	NA	0	0	0	0	0	0	0	0	0	0	0	0	0	NA	0	NA	0	NA
LOC123412077	probable indole-3-pyruvate monooxygenase YUCCA10	mRNA	1377	0	0	0.0256901	0	0	0	0	0	0	0	0	0	-1.02365	NA	-0.663708	NA	-0.581995	NA	0	0	0	0	0	0	0	0	0	0	0	0	0	NA	0	NA	0	NA	0	0	0	0	0	0	0	0	0	0	0	0	0	NA	0	NA	0	NA
LOC123408851	probable indole-3-pyruvate monooxygenase YUCCA10	mRNA	1340	0	0.401358	2.56074	0	0.166196	0.0419291	0	3.46649	1.42549	0	0.0314631	0	-6.49489	0.714297	-3.67234	0.980392	0.802086	1	0	0	0	0	0	0	0	0	0	0	0	0	0	1	0	NA	0	NA	0	0	0	0	0	0	0	0	0	0	0	0	0	1	0	1	0	1
LOC123408852	ATP-dependent Clp protease proteolytic subunit-related protein 2, chloroplastic	mRNA	1290	10.8362	9.9166	9.81731	10.6004	10.7035	10.5837	14.1452	9.19822	13.919	20.3268	14.3804	21.6963	0.798814	0.34686	0.0606487	0.999101	0.257029	0.944562	10.3992	5.0701	10.9491	8.25475	8.98879	8.62189	19.1116	18.4438	16.8224	20.4648	19.9178	21.2219	0.707123	0.303134	0.0667502	0.983828	0.586454	0.520941	0.959885	3.29703	0.844219	0.277992	7.05564	6.60892	2.88375	3.19477	3.96439	1.64849	6.35762	1.45489	0.0555937	0.97224	1.17017	0.173054	0.849074	0.355186
LOC123412312	AT-hook motif nuclear-localized protein 18-like	mRNA	1617	6.68266	15.0384	6.93503	12.9121	29.556	14.385	10.1897	13.2256	14.9631	8.88518	24.8479	8.61495	0.512049	0.699937	1.00861	0.557446	0.392284	0.917714	7.20112	2.41053	9.76879	3.49282	4.74213	3.83096	12.0008	8.38807	9.46971	7.79856	9.61757	12.6076	0.139977	0.91239	-0.56179	0.774396	0.19016	0.907114	0.117811	0.257311	0.0448997	0	0.483281	0.317616	0.0410817	0.324381	0.183344	0.161035	1.18705	0.201856	0.920109	0.422515	0.723267	0.707269	0.162358	0.969785
LOC123407187	kinesin-like protein KIN-UB	mRNA	3414	25.2136	22.426	20.2677	28.6294	28.4934	28.29	29.3174	25.0297	28.9078	29.5974	23.7601	28.3011	0.179882	0.771306	0.325559	0.79449	0.26078	0.824454	28.3703	23.0472	34.0092	17.7496	23.0266	16.5366	32.5246	33.5783	30.0395	26.4565	30.3872	30.1364	-0.497216	0.137308	-0.492462	0.393502	-0.29054	0.548459	5.16147	4.23844	5.44415	0.866588	4.32218	4.15201	6.71296	3.07278	4.18997	5.79669	10.5546	4.62498	-0.218037	0.59638	-0.877249	0.0260119	-0.238773	0.682474
LOC123410910	transcription initiation factor TFIID subunit 14b-like	mRNA	1379	13.8714	21.1718	24.8319	17.237	19.7994	19.1493	17.4766	27.0811	21.0085	16.6424	21.5542	20.2729	-0.0855136	0.878895	-0.0677981	0.985995	0.125091	0.926284	16.3821	12.3123	18.5618	12.8415	15.4159	13.1191	16.8306	16.8613	16.6915	21.2257	18.9475	19.8138	-0.178956	0.581601	-0.107213	0.90436	-0.372582	0.254433	5.80204	8.7834	5.84403	4.42086	9.96708	10.3909	7.61117	7.49863	9.02947	6.95515	18.5695	11.598	0.134127	0.708245	0.133267	0.816063	0.104065	0.866513
LOC123407614	mitochondrial metalloendopeptidase OMA1-like	mRNA	1702	6.91627	2.43766	1.89139	1.42893	2.11973	1.91465	4.24798	0.999807	1.79568	3.28743	1.78353	3.29636	-0.558091	0.659503	-1.08068	0.485123	-0.738491	0.722731	1.86013	6.32701	1.76134	2.59249	1.86805	1.81982	2.60282	2.99174	2.95117	4.96951	5.27804	4.91564	0.0142874	1	-0.644692	0.717359	-0.751675	0.481048	1.90276	1.33095	2.51679	0.895471	2.67385	1.50877	1.71732	0.660387	0.783845	0.892457	1.71728	0.599298	-1.57988	0.0364442	-0.341416	0.832179	-1.01882	0.342319
LOC123408565	auxin-responsive protein SAUR50-like	mRNA	1125	0	0.0682945	0	0	0	0	0	0	0	0	0.0749522	0	0.108442	NA	-1.52605	NA	-1.44434	NA	0	0	0	0	0.166244	0.0625723	0	0	0.0866951	0	0.128792	0	1.61468	NA	3.03082	NA	1.08552	NA	0	0	0	0	0	0	0	0	0	0	0	0	0	NA	0	NA	0	NA
LOC123411263	ribosome production factor 1-like	mRNA	1365	40.8957	85.7528	100.606	103.138	92.7357	90.3898	90.4411	93.431	98.2831	63.2573	99.0234	52.6618	-0.111081	0.898863	0.366098	0.820394	0.317501	0.810792	30.7415	39.6389	32.5628	24.7828	17.4465	17.8434	53.9727	54.635	49.016	69.1746	70.0217	80.1069	0.540008	0.180257	-0.713159	0.247663	0.125342	0.869717	7.95495	6.87525	7.97834	8.07857	7.914	7.86368	9.58721	5.05036	5.21262	10.2695	20.8054	9.92357	0.122749	0.83446	0.0221648	1	-0.348905	0.592501
LOC123408078	G-type lectin S-receptor-like serine/threonine-protein kinase LECRK2	mRNA	2567	0.0179129	0	0	0	0	0	0.0383203	0	0	0	0	0	-1.02365	NA	-0.663708	NA	1.20932	NA	0	0	0	0	0	0	0	0	0	0	0	0	0	NA	0	NA	0	NA	0	0	0	0	0	0	0	0	0	0	0	0	0	NA	0	NA	0	NA
LOC123411008	probable ribosome-binding factor A, chloroplastic, transcript variant X1	mRNA	1142	0.390265	0.268507	1.78377	0.687283	0.422501	0.504907	0.392884	1.05621	0.286094	0.260403	0.399926	0.190977	-1.52888	0.207816	-0.537738	0.955026	-0.444102	0.932219	0.562586	0.362813	0.172691	0.234976	0.0933724	0.140577	0.40868	0.472437	0.267811	0.204738	0.31346	0.185054	-1.22216	0.275682	-1.1871	0.601361	-0.450817	0.801235	0.0475537	0.0692414	0.0724941	0	0.0458997	0.0512816	0	0	0	0	0.0653382	0	-2.36065	0.19115	-1.00639	0.738467	-3.40751	0.182967
LOC123409280	geraniol 8-hydroxylase-like	mRNA	1900	0.0242013	0.0404375	0.0186185	0	0	0	0	0	0	0.0249563	0	0	-1.96107	0.747472	-2.56292	NA	-2.4812	0.846146	0	0.034771	0	0	0	0.0370494	0	0	0	0.0809389	0	0.111478	1.98753	0.629862	0.188662	NA	-1.75545	NA	0	0	0.114636	0	0.12097	0.270308	0.139851	0.0394379	0	0.0228415	1.33168	0.0644214	2.53877	0.451596	1.47919	0.806525	0.489365	NA
LOC123411460	GDP-mannose 4,6 dehydratase 1-like	mRNA	1134	0.121647	0.0677525	0.249561	0.202326	0.117832	0.0990916	0.173489	0.0405565	0.224592	0.125442	0	0.168663	-0.635773	NA	-0.0327805	NA	-0.0124809	NA	0.283915	0.0582583	0.0508379	0	0.10995	0	0	0	0.0430035	0	0.0425899	0.0933898	-2.1485	NA	-1.84155	NA	-3.66752	NA	0	0	0	0	0	0	0	0	0	0	0	0	0	NA	0	NA	0	NA
LOC123408079	disease resistance protein RPM1-like	mRNA	2802	0	0	0	0	0.0635839	0	0	0.0164137	0.0908948	0	0.0601865	0	2.93483	NA	3.09711	NA	3.73666	NA	0	0	0	0	0	0	0	0	0	0	0.0172366	0	0.212577	NA	0	NA	0	NA	0	0	0	0	0	0	0	0	0	0	0	0	0	NA	0	NA	0	NA
LOC123407163	GDP-mannose 4,6 dehydratase 1-like	mRNA	1451	41.7993	39.9247	48.004	44.4329	49.0836	39.6508	29.9647	40.3175	31.8578	34.084	41.9282	35.5242	-0.28198	0.611763	0.0505166	0.997796	-0.363998	0.677442	25.739	24.4044	27.5338	16.1373	11.9442	10.479	30.3647	33.1362	26.6852	26.3195	29.1579	29.0853	-0.414339	0.262981	-0.934923	0.0306193	-0.257923	0.629319	1.90369	1.91165	2.65193	1.79181	2.47109	3.11478	2.83846	2.78865	2.40075	1.52539	6.85479	1.40593	-0.239685	0.627147	0.0781434	0.948087	0.182779	0.836671
LOC123407164	uncharacterized LOC123407164	ncRNA	3381	0.0136002	0.0908977	0.156944	0.0135722	0	0.0664714	0.0145472	0.0136028	0.0188322	0	0.112229	0.0471418	-0.71271	0.822144	-1.75532	NA	-2.47668	0.497183	0.0793552	0.01954	0.0170512	0.0348017	0.14751	0.0624613	0.028484	0.0533114	0.0576941	0.0454847	0.0285696	0.0626466	-0.361242	NA	1.07908	NA	-0.258624	NA	0	0.0136735	0.0214738	0.0530331	0	0.0303807	0	0.0221627	0.0219216	0	0.0645136	0.0120675	0.141878	0.983315	0.979093	NA	0.0622065	NA
LOC123407162	uncharacterized LOC123407162, transcript variant X1	mRNA	2198	6.18954	12.7703	13.0465	9.87032	13.4493	12.1875	9.4387	9.74618	9.52616	9.33676	11.5611	8.71226	-0.158135	0.831672	0.180032	0.967465	-0.158499	0.938079	5.24643	4.89703	7.10468	5.67186	5.41485	4.32159	8.51805	9.52869	8.22746	8.22885	9.79556	10.9564	0.225867	0.631046	-0.0730016	0.962726	0.150178	0.823904	0.779673	1.97619	0.89144	1.46771	2.55032	1.79837	1.66148	1.32894	2.19081	0.986787	3.6899	2.17082	0.128888	0.832593	0.537195	0.38804	0.343293	0.626277
LOC123409870	protein ROLLING AND ERECT LEAF 2-like	mRNA	2789	10.4858	10.4682	10.0075	12.455	10.3805	11.4828	12.2211	10.5537	13.8804	10.1158	10.7934	10.4124	-0.0575306	0.94063	0.147313	0.968945	0.215689	0.868329	5.8874	6.63254	9.21906	5.10484	5.49876	4.18981	11.3604	12.877	9.63429	10.403	11.637	11.1448	0.093143	0.847749	-0.463863	0.42877	0.187126	0.723224	0.819649	1.59129	0.911115	0.482175	2.01082	1.93354	1.09564	1.34335	1.54133	1.13593	4.8645	1.98954	0.448602	0.248208	0.241562	0.731736	0.103774	0.917829
LOC123409378	transcription factor GTE1-like	mRNA	1702	18.8577	21.8938	24.692	22.5933	18.4495	21.2922	20.9509	22.8064	21.6604	19.1674	21.65	19.235	-0.186934	0.414524	-0.0613857	0.980044	-0.0157639	0.999761	13.0524	13.1586	12.9052	13.792	13.0031	11.3325	19.2948	17.1827	18.5666	19.0046	18.9272	19.5381	0.0157327	0.965434	0.0353473	0.961015	0.0103743	0.987636	3.13396	3.0965	2.34616	2.21234	3.97026	3.9228	4.33234	3.52207	3.5273	4.38579	8.56079	3.59579	0.245057	0.302384	0.126088	0.786393	0.287166	0.387587
LOC123409380	suppressor of Mek1-like	mRNA	871	10.4529	9.74726	15.1086	7.84989	7.824	9.74044	7.28444	9.45168	7.6757	13.8277	8.76128	11.0893	-0.134616	0.857697	-0.460794	0.591176	-0.540775	0.376281	8.19377	9.55703	6.61885	8.51074	6.87118	7.59704	10.3381	6.98427	6.15873	16.2435	15.1933	14.7731	0.369704	0.358967	-0.025447	0.993035	-0.555301	0.213102	1.64036	2.17616	1.41705	0.617583	2.16385	2.59446	2.5931	1.63457	1.3615	2.39167	6.66132	2.20162	0.327953	0.526965	-0.0910828	0.947698	-0.0480125	0.989378
LOC123411016	peptide methionine sulfoxide reductase A5	mRNA	1261	19.9099	37.9892	59.0522	31.9139	44.6465	39.1646	31.0862	47.6688	37.4659	26.3595	45.2031	23.9648	-0.312919	0.674072	0.0325694	1	0.00472389	1	11.6597	8.74927	16.0012	9.98421	9.64045	7.4804	17.8327	23.6206	22.1593	21.7078	22.5973	27.2529	0.462269	0.342716	-0.327497	0.771029	0.359468	0.587666	6.64711	7.25898	3.33939	3.55481	6.92627	7.69767	3.84562	4.87266	5.34864	3.26954	7.19573	2.36195	-1.17378	0.00571373	-0.0610777	0.973195	-0.422909	0.554495
LOC123411013	pentatricopeptide repeat-containing protein At2g35030, mitochondrial	mRNA	2689	1.21411	2.31437	2.35484	2.35496	2.65024	2.11033	2.68876	2.0182	2.48625	1.95734	3.01035	2.02715	0.198486	0.789292	0.298508	0.903006	0.280361	0.853412	0.658527	0.589646	1.13628	0.525092	0.486863	0.34032	1.95187	1.24007	1.50523	3.29796	2.94559	3.60365	1.53397	1.82267e-05	-0.712879	0.4056	0.517556	0.35652	0.141689	0.0171923	0.0809998	0	0.0683802	0.114597	0.0741121	0.0835983	0.055126	0.145255	0.470472	0.273114	1.45206	0.080636	-0.123182	0.978864	-0.0281193	1
LOC123411015	RNA demethylase ALKBH9B-like	mRNA	2228	28.9764	25.3633	28.4685	30.4407	25.9687	30.0342	28.1462	26.9176	28.9495	32.9663	22.8969	31.8487	0.00219752	1	0.0614469	0.992479	-0.00452657	1	24.3011	20.3117	44.4537	24.7687	27.6732	26.2555	41.2146	34.3826	32.3939	35.616	36.8947	34.4616	-0.226614	0.557561	-0.058728	0.965449	-0.157143	0.773903	8.08001	13.8815	8.92872	12.7558	13.184	14.2919	9.30247	16.0424	14.2046	16.4402	20.9114	19.4295	0.263181	0.477296	0.34743	0.487781	0.241177	0.656717
LOC123407610	mediator of RNA polymerase II transcription subunit 17-like	mRNA	2540	23.2809	22.9586	20.7237	18.1744	21.6039	21.0804	24.8438	17.6541	20.1544	20.3295	21.794	22.0129	-0.139793	0.804619	-0.137222	0.967465	-0.123402	0.938947	16.7318	14.3054	24.7623	15.704	14.4073	10.8639	26.5785	23.6484	23.423	24.8637	24.9471	26.0174	-0.0666658	0.883395	-0.346713	0.544322	-0.0511826	0.939638	2.3625	3.67657	2.68688	2.92959	4.253	4.83255	3.39992	2.65507	3.47241	3.29763	12.6922	4.27278	0.402387	0.21813	0.348619	0.473392	-0.0120947	1
LOC123408083	probable CCR4-associated factor 1 homolog 11	mRNA	855	0	0	0	0	0	0	0	0	0	0.166375	0	0.0745668	3.13293	NA	0	NA	0	NA	0	0	0	0	0	0	0	0	0	0	0	0	0	NA	0	NA	0	NA	0	0	0	0	0	0	0	0	0	0	0	0	0	NA	0	NA	0	NA
LOC123406946	3-ketoacyl-CoA synthase 19-like	mRNA	1404	0	0	0	0	0.031724	0	0	0	0	0	0	0	0	NA	1.25984	NA	0	NA	0	0	0	0	0	0	0	0	0	0	0	0	0	NA	0	NA	0	NA	0	0	0	0	0	0	0	0	0	0	0	0	0	NA	0	NA	0	NA
LOC123408084	very-long-chain 3-oxoacyl-CoA reductase 1-like	mRNA	1008	0	0	0	0	0	0	0	0	0	0	0	0.0632486	1.49911	0.936029	0	NA	0	NA	0	0	0	0	0	0	0	0	0	0	0	0	0	NA	0	NA	0	NA	0	0.13759	0	0	0.319226	0.101902	0.197706	0	0.220586	0	0.692446	0.323811	2.00629	0.860626	1.30061	NA	1.4726	NA
LOC123412188	uncharacterized LOC123412188, transcript variant X1	ncRNA	1377	0	0	0	0	0	0	0	0	0	0	0	0	NA	NA	NA	NA	NA	NA	0	0	0	0	0	0	0	0	0	0	0	0	NA	NA	NA	NA	NA	NA	0	0	0	0	0	0	0	0	0	0	0	0	NA	NA	NA	NA	NA	NA
LOC123412488	acyltransferase-like protein At1g54570, chloroplastic	mRNA	3675	1.3263	2.31017	4.11989	2.09772	2.39974	2.43086	1.52571	2.97847	2.51222	2.24505	3.44168	2.75836	0.0932288	0.921209	-0.121344	0.985717	-0.134703	0.963617	1.1097	1.07861	1.50596	1.50482	1.08568	1.41746	2.39778	1.28747	1.72505	1.79938	2.45756	2.34862	0.314043	0.542754	0.212664	0.869779	0.0761725	0.939638	0.80347	1.10701	0.533409	1.09778	1.55105	1.67701	1.68106	1.20299	1.35125	1.29901	3.28813	1.76523	0.641696	0.158434	0.715753	0.234884	0.651974	0.271597
LOC123412365	uncharacterized LOC123412365, transcript variant X5	ncRNA	1578	0	0	0	0	0	0	0	0	0	0	0.0250807	0	0.899895	NA	0	NA	0	NA	0	0	0	0	0.037086	0	0.0286449	0.0536127	0	0.152473	0	0	2.48666	NA	1.15022	NA	1.64253	NA	0	0	0	0	0	0	0	0	0	0	0	0	0	NA	0	NA	0	NA
LOC123412277	probable methyltransferase At1g29790	mRNA	2418	0.247217	0.333635	0.204819	0.22773	0.128943	0.232361	0.24409	0.0570609	0.157995	0.23532	0.209234	0.3955	0.024002	0.997027	-0.429712	0.969454	-0.807747	0.798441	0.177535	0.327865	0.0476842	0.218978	0.128912	0.174675	0.219054	0.242266	0.423526	0.317998	0.239687	0.24089	-0.0372139	0.991445	-0.0348185	1	0.162596	0.942581	0	0.0573575	0.060052	0	0.266154	0.361081	0	0	0	0	0.108248	0.0843677	-0.14527	0.958097	2.13001	0.21139	-3.10285	0.237124
LOC123410648	peroxidase 1-like	mRNA	1446	0.635995	0.371936	1.59017	0.602949	0.215618	0.155422	0.102042	0.0954172	0.352264	0.852587	0.0583134	1.58725	-0.113194	0.980038	-1.37192	0.840112	-2.25668	0.40661	0.333983	0.68532	0.0797374	0.447548	0.905376	0.973636	0.666005	0.311628	0.708219	0.389955	0.367404	0.952111	0.0163055	1	1.08557	0.781384	0.0513602	0.995676	0.395229	1.08702	0	0	0	0	0.0459399	0.0518202	0.0512565	0	0.362026	0	-3.03566	0.0587492	-6.07499	0.0135348	-3.42722	0.135419
LOC123410520	protein NRT1/ PTR FAMILY 2.11-like	mRNA	2097	0	0	0	0	0	0	0	0	0	0	0	0	NA	NA	NA	NA	NA	NA	0	0	0	0	0	0	0	0	0	0	0	0	NA	NA	NA	NA	NA	NA	0	0	0	0	0	0	0	0	0	0	0	0	NA	NA	NA	NA	NA	NA
LOC123410246	coiled-coil domain-containing protein 97	mRNA	1511	5.72117	9.50857	14.5153	8.5337	7.92945	7.95736	6.64034	11.1401	9.05985	7.87667	11.3284	6.20246	-0.258713	0.746091	-0.249004	0.951944	-0.141617	0.963962	3.40924	4.24109	6.06643	4.63338	3.8783	4.61217	5.89553	6.35215	5.42203	7.26004	8.27856	9.0064	0.325247	0.548098	0.0398379	0.987971	-0.0846169	0.935454	1.57594	2.69243	3.65176	1.54266	6.26706	5.43836	1.97837	2.47955	2.30542	3.61897	3.03146	2.78122	-0.337739	0.541168	0.550678	0.433866	-0.362829	0.652251
LOC123407736	acid phosphatase 1-like	mRNA	1240	26.032	42.7529	72.0627	40.3367	66.1643	42.8184	17.6111	61.7542	22.6446	22.4083	35.6325	20.9773	-0.856581	0.470864	0.138054	0.994566	-0.451675	0.905309	22.3295	13.6392	37.4726	13.7591	24.8864	15.8386	20.387	35.286	32.8384	10.6657	12.23	13.0672	-1.51781	0.0557163	-0.314841	0.909393	-0.147522	0.938394	0.99859	6.26344	3.57159	0.723003	13.3828	11.0172	2.51788	2.41716	4.96105	1.25997	6.96579	1.9084	-0.928032	0.302289	0.943633	0.450256	-0.227472	0.91554
LOC123410313	leucine-rich repeat receptor-like serine/threonine-protein kinase BAM1, transcript variant X1	mRNA	2588	0.0177675	0	0.0273379	0.0354618	0.137683	0.0434196	0	0.0177709	0	0.0366437	0	0	-0.458128	NA	2.32256	NA	-1.05218	NA	0	0	0	0.0454654	0	0.0272001	0.0186059	0.0174117	0	0	0.0186619	0.0409212	1.68634	NA	2.63162	NA	1.05715	NA	0	0	0.140268	0	0.0177622	0.0396897	0	0	0	0.0503078	0	0.0157652	-1.49216	NA	-1.39549	NA	-3.33898	NA
LOC123413517	proteasome subunit beta type-6-like	mRNA	1042	45.2322	46.7845	49.7358	47.6932	50.2684	46.7489	51.6386	53.2296	43.9959	55.608	59.9636	56.0147	0.207059	0.598811	0.0383512	0.997176	0.0515521	0.988592	42.2791	34.5541	53.39	28.2304	31.111	27.0226	60.6754	45.5372	38.2827	53.8686	65.1684	74.7528	0.0505912	0.899611	-0.501853	0.173506	-0.313802	0.325706	12.1576	14.5967	21.6694	12.7337	16.8963	13.4557	16.5754	14.8857	13.8702	16.3683	29.4316	18.4032	-0.281691	0.313455	-0.249793	0.552175	-0.232258	0.574132
LOC123413516	leucine carboxyl methyltransferase 1 homolog, transcript variant X1	mRNA	1307	21.9626	24.3872	30.2849	30.4345	25.9326	28.3982	31.4909	29.0295	32.5288	34.115	28.396	31.5111	0.230167	0.393863	0.158066	0.888974	0.266542	0.468294	14.372	11.9827	21.7844	11.5957	12.0236	8.72476	30.9758	29.369	26.4468	28.358	32.1493	38.0973	0.52133	0.00374348	-0.474269	0.0931599	0.399868	0.0666353	3.97355	4.02488	4.56511	2.76437	6.05873	4.254	3.454	4.39444	4.03296	6.06115	10.8401	5.94489	0.17665	0.512714	-0.0538585	0.93498	-0.208012	0.60435
LOC123412126	uncharacterized LOC123412126, transcript variant X2	misc_RNA	1856	2.45273	4.82266	6.70909	4.94479	3.35974	3.93537	3.41851	3.49394	4.15102	1.73726	4.24786	2.09538	-0.815571	0.251001	-0.16102	0.985717	-0.331836	0.896579	1.32993	1.77977	0.931845	2.12379	1.81382	1.40333	2.43874	2.76778	2.46983	3.23145	3.14867	3.33803	0.701907	0.257569	0.448588	0.760197	0.424037	0.640194	0.513201	0.622712	0.74324	0.289825	0.941167	0.442746	1.43166	0.201864	0.559072	0.982087	2.44446	1.05518	0.509295	0.48235	-0.290663	0.835482	0.0828528	0.977331
LOC123410756	probable glutathione S-transferase	mRNA	1033	0	0.0743769	0.0684903	0	0	0	0	0	0	0	0	0	-2.81397	0.503958	-2.45402	0.858985	-2.37231	0.799368	0	0	0	0	0	0.340725	0	0.0872439	0	0	0.187016	0.0512604	2.38807	0.457075	3.52493	0.500035	1.06563	0.848658	0.461036	0.447533	0	0.0867884	0.1335	0.348025	0.450149	0.652844	0.215248	0.462137	0.971302	0.86893	0.668422	0.827577	-0.834186	0.860139	0.40929	0.950925
LOC123408085	uncharacterized LOC123408085	mRNA	665	0	0	0	0	0	0	0	0	0	0.213911	0	0	2.59907	NA	0	NA	0	NA	0	0	0	0	0.0937468	0.105855	0	0	0	0	0	0	0	NA	2.10881	NA	0	NA	0	0	0	0	0	0	0	0	0	0	0	0	0	NA	0	NA	0	NA
LOC123410383	homeobox-leucine zipper protein HOX28-like	mRNA	1370	0	0	0.154928	0	0	0	0	0	0	0	0	0	-3.21689	NA	-2.85695	NA	-2.77524	NA	0	0	0	0	0	0	0	0	0	0	0	0	0	NA	0	NA	0	NA	0	0	0	0	0	0	0	0	0	0	0	0	0	NA	0	NA	0	NA
LOC123410205	uncharacterized LOC123410205, transcript variant X4	misc_RNA	698	0.0838585	0.023353	0.0430094	0.0278952	0	0	0.0896975	0.0838744	0.0387063	0.0576498	0.0512591	0.0968915	0.393578	NA	-2.23348	NA	0.502554	NA	0.03262	0.080322	0.0350457	0.0715285	0.0757953	0.0427926	0.0292718	0.027393	0.029645	0.218133	0.0587197	0	0.395181	NA	0.438373	NA	-1.25522	NA	0	0	0	0	0	0.124884	0	0.136654	0	0	0.159115	0	1.80042	NA	2.30101	NA	2.43057	NA
LOC123412459	homeobox-leucine zipper protein HOX2-like	mRNA	1211	0.189853	0	0	0	0	0	0	0	0	0	0	0	-3.56516	NA	-3.20522	NA	-3.12351	NA	0	0	0	0	0	0	0	0	0	0	0.0398819	0	0.212726	NA	0	NA	0	NA	0	0	0	0	0	0	0	0	0	0	0	0	0	NA	0	NA	0	NA
LOC123412458	homeobox-leucine zipper protein HOX2-like	mRNA	1556	0.206862	0.296265	1.90972	0.206435	0.257625	0.108326	0.126437	0.413802	0.204601	0.243789	0.623197	0.0819468	-1.31103	0.666101	-1.97145	0.73724	-1.6339	0.769033	0	0	0.111151	0	0.120196	0	0.0309461	0.0289598	0.313406	0.0658886	0.465588	0.40837	2.6276	0.255291	0.263429	NA	1.34867	NA	0	0.0297109	0.27996	0	0	0	0	0	0	0	0.0280361	0.0524424	-2.60471	0.278187	-3.95074	0.241079	-3.74502	0.250104
LOC123411368	uncharacterized LOC123411368, transcript variant X1	mRNA	2530	2.50813	8.63973	13.2552	8.41575	11.3376	7.92807	7.50398	13.1429	9.21102	3.93579	12.5982	4.5233	-0.20961	0.899865	0.24503	0.981002	0.317349	0.939257	2.03611	1.74954	2.43817	2.86022	1.42918	0.918181	4.16811	3.82933	3.39242	4.74116	5.24967	7.17887	0.934571	0.242359	-0.17256	0.954265	0.406108	0.747754	0.301186	0.182728	0.80351	0.141743	0.672267	0.142099	0.183796	0.148087	0.146476	0.514611	1.24148	0.403164	-0.0112889	1	-0.562415	0.719473	-1.55953	0.178543
LOC123410245	U-box domain-containing protein 35-like	mRNA	2834	0.0324505	0.0135553	0.0748946	0.0161918	0	0.0396506	0.017355	0.0162283	0	0.100389	0	0.0112482	-0.239144	0.962657	-1.16741	0.955026	-1.7606	0.831299	0	0	0.0203423	0	0	0	0.0169909	0.0159003	0	0.018088	0.0340839	0	0.714929	0.855914	-0.773138	0.940412	0.0978697	0.995432	0.134439	0.0326254	1.25531	0.0316346	0.0811019	0.0906113	0.0468801	0.237963	0.0523055	0.107196	0.0615725	0.143967	-2.73355	0.104265	-2.97045	0.194327	-2.21611	0.337093
LOC123410513	uncharacterized LOC123410513, transcript variant X1	mRNA	1800	1.2262	11.2046	17.4911	9.02456	7.22547	7.86589	2.86907	13.5418	7.99435	1.63325	6.4412	1.41677	-1.63302	0.229744	-0.245917	0.989201	-0.25813	0.98397	2.38489	3.19314	2.69034	1.83034	1.00439	3.87166	2.83563	6.65908	7.9922	4.98374	3.86376	6.82493	0.372216	0.81579	-0.209379	0.963241	0.602409	0.74041	3.91584	0.616402	1.45206	9.06486	1.55782	3.76629	9.81675	4.49592	8.97638	15.8647	18.1525	7.23071	2.08815	0.0498961	1.43276	0.359751	1.76579	0.196896
LOC123408094	ribosome production factor 1-like, transcript variant X1	mRNA	1582	10.7531	14.314	16.3547	15.3142	13.879	15.3232	12.6196	15.5137	14.2424	14.9454	15.0538	16.3581	0.101917	0.839931	0.118668	0.967465	0.0214402	1	9.27496	10.0362	9.65433	8.33925	8.91127	8.67293	16.9627	17.7605	13.4456	15.8199	16.2627	17.0384	0.221371	0.439068	-0.0889587	0.921208	0.256007	0.458306	3.98774	5.25343	2.21456	3.37805	6.92828	4.69967	7.11173	4.57121	6.02865	7.0082	12.2106	7.63784	0.538923	0.0399389	0.264401	0.556782	0.485338	0.160458
LOC123408093	probable O-methyltransferase 2	mRNA	1464	0	0	0	0	0	0	0	0	0	0	0	0	NA	NA	NA	NA	NA	NA	0	0	0	0	0	0	0	0	0	0	0	0	NA	NA	NA	NA	NA	NA	0	0	0	0	0	0	0	0	0	0	0	0	NA	NA	NA	NA	NA	NA
LOC123408092	probable O-methyltransferase 2	mRNA	1427	0	0	0	0	0	0	0	0	0	0	0	0	NA	NA	NA	NA	NA	NA	0	0	0	0	0	0	0	0	0	0	0	0	NA	NA	NA	NA	NA	NA	0	0	0	0	0	0	0	0	0	0	0	0	NA	NA	NA	NA	NA	NA
LOC123411022	probable O-methyltransferase 2	mRNA	1201	0	0	0	0	0	0	0	0	0	0	0	0	NA	NA	NA	NA	NA	NA	0	0	0	0	0	0	0	0	0	0	0	0	NA	NA	NA	NA	NA	NA	0	0	0	0	0	0	0	0	0	0	0	0	NA	NA	NA	NA	NA	NA
LOC123409937	UDP-glycosyltransferase 91C1-like	mRNA	1922	0.095697	0	0	0	0	0	0	0	0	0.320718	0	0.165855	2.15657	NA	-2.86068	NA	-2.77896	NA	0	0	0.0599897	0	0.0324358	0	0.100213	0.187561	0.126863	0.160025	0.0251285	0.0826514	1.7864	NA	-0.526392	NA	2.4768	NA	0	0	0	0	0.191336	0	0	0	0	0	0	0	0	NA	2.98349	NA	0	NA
LOC123413101	L-type lectin-domain containing receptor kinase SIT2-like	mRNA	2113	0	0.109084	0.0167417	0.0217168	0.0843172	0	0	0	0	0	0	0	-3.65987	NA	-0.187369	NA	-3.21821	NA	0	0	0	0	0	0	0	0	0	0	0	0	0	NA	0	NA	0	NA	0	0	0	0.042429	0.0435102	0.0486119	0.0314383	0	0	0.061617	0	0.0193091	1.83369	NA	2.86742	NA	0.893717	NA
LOC123413102	L-type lectin-domain containing receptor kinase SIT2-like	mRNA	2191	0	0	0	0	0	0	0	0	0	0	0	0	NA	NA	NA	NA	NA	NA	0	0	0	0	0	0	0	0	0	0	0	0	NA	NA	NA	NA	NA	NA	0	0	0	0	0	0	0	0	0	0	0	0	NA	NA	NA	NA	NA	NA
LOC123412007	4-hydroxyphenylacetaldehyde oxime monooxygenase-like	mRNA	1769	0	0	0	0	0	0	0	0	0	0	0	0	NA	NA	NA	NA	NA	NA	0	0	0	0	0	0	0	0	0	0	0	0	NA	NA	NA	NA	NA	NA	0	0	0	0	0	0	0	0	0	0	0	0	NA	NA	NA	NA	NA	NA
LOC123410368	hexose carrier protein HEX6-like	mRNA	2083	0	0	0	0	0	0	0	0	0	0	0	0	0	NA	0	NA	0	NA	0	0	0	0	0	0	0	0	0	0	0	0	0	NA	0	NA	0	NA	0	0	0	0	0	0.12328	0	0	0	0	0	0	0	NA	2.42868	NA	0	NA
LOC123412732	uncharacterized LOC123412732	ncRNA	495	0	0	0.0714651	0.278107	0	0	0	0	0	0	0	0	-1.02365	NA	1.66937	NA	-0.581995	NA	0	0	0	0	0.125943	0.14221	0.0972771	0	0	0	0.0975696	0	0.212655	NA	2.10875	NA	0.167942	NA	0	0	0	0	0	0	0	0	0	0	0	0	0	NA	0	NA	0	NA
LOC123410074	pectate lyase-like	mRNA	1586	0	0	0.066914	0	0	0	0	0	0	0	0	0.0401983	-0.666851	NA	-1.86157	NA	-1.77986	NA	0	0	0	0	0	0	0	0	0	0	0	0	0	NA	0	NA	0	NA	0	0	0	0	0	0	0	0	0	0	0.137529	0.0257252	1.75723	NA	0	NA	0	NA
LOC123408661	translation factor GUF1 homolog, mitochondrial	mRNA	2702	11.3339	24.5536	20.4239	20.6341	20.8691	19.6086	20.3508	20.5445	20.03	15.636	23.0151	15.5965	-0.101989	0.892388	0.13936	0.975407	0.106295	0.967259	12.0745	13.5944	12.7377	11.6489	9.45968	7.58128	15.3082	15.4763	14.4565	22.8418	20.5557	20.44	0.191486	0.665317	-0.355177	0.622667	-0.247262	0.643999	2.46762	3.90099	5.34714	4.11432	4.61047	4.78991	4.08114	3.10599	4.55345	4.5776	10.5105	5.2548	0.0671117	0.911585	0.141391	0.854023	-0.132645	0.865806
LOC123407777	carboxypeptidase SOL1, transcript variant X1	mRNA	1885	10.9654	9.84552	13.2935	13.6845	11.6487	13.5456	11.8836	11.1362	12.1137	10.2389	9.36903	10.5422	-0.245006	0.589098	0.197196	0.92532	0.0261982	1	10.1808	8.41392	10.6961	7.67779	9.18134	8.74389	11.5585	11.0764	9.99345	11.5526	10.0492	11.2121	-0.367387	0.228566	-0.115591	0.905757	-0.31704	0.419615	4.04364	5.2336	4.1857	5.49755	4.91488	4.38755	6.78914	6.47996	5.28297	6.89196	7.24782	8.08306	0.121571	0.76719	0.0885755	0.904256	0.326933	0.467504
LOC123407779	1-aminocyclopropane-1-carboxylate oxidase homolog 1-like	mRNA	1349	0.0340863	0.0569543	0	0	0.0330175	0.124948	0.0729194	0.136371	0.0471993	0.0702994	0.0937597	0.189042	1.91236	0.507337	0.7364	0.980392	1.51247	0.837516	0.15911	0	0	0	0.184853	0.208729	0.107084	0	0.253048	0.189997	0.107406	0.27477	1.19685	0.598293	1.25684	0.802695	0.561453	0.879381	0.282432	0.514049	0.215279	0	1.90826	1.86551	0.0984865	0.388824	0.109884	0.0965135	0.161691	0.483917	-1.01899	0.587888	1.58745	0.500374	-0.883176	0.772681
LOC123412697	dormancy-associated protein homolog 3-like, transcript variant X1	mRNA	1161	0.0792117	0	0	0	0	0	0	0	0	0	0	0	-2.23662	NA	-1.87668	NA	-1.79496	NA	0	0	0	0	0	0	0	0	0.0420034	0	0	0	0	NA	0	NA	0.167911	NA	0	0	0	0	0.118782	0	0	0	0	0.112142	0	0.0351423	1.84244	NA	1.73358	NA	0	NA
LOC123409284	uncharacterized LOC123409284, transcript variant X1	mRNA	525	11.2439	11.707	13.0398	10.1321	10.4036	12.2007	7.71868	10.7424	9.52753	11.7677	11.3095	14.4262	-0.00900102	0.997681	-0.130683	0.980392	-0.381919	0.686273	9.10653	10.1267	11.5721	6.97827	6.71196	8.86346	14.2348	10.772	13.7933	12.8153	9.78278	10.7257	-0.412966	0.304482	-0.36578	0.658675	-0.142779	0.831596	4.51917	4.55553	1.45736	1.63599	9.89834	6.46667	5.57617	4.7858	6.76249	8.31548	9.79155	6.3285	0.574783	0.182603	0.629545	0.28871	0.569833	0.332073
LOC123411909	BURP domain-containing protein 12-like	mRNA	2098	1.00819	0.219727	21.9198	0.0218721	0.10615	0.910528	0.14066	0.0876856	0.212442	5.55985	0.341626	7.32357	-0.795499	0.831061	-4.39242	0.0420137	-5.63416	0.00276735	0.255767	0.0629789	0.0824359	0.308462	0.208003	0.201317	0.252466	0.300696	1.69681	0.977336	0.828737	1.00957	2.23788	0.278204	0.879062	0.884907	1.96022	0.462424	0	0.33053	0	0	0.35057	0.097919	0.82324	0.0357159	0.847858	0.206858	6.92413	0.388944	3.42868	0.0744842	0.185748	0.987941	2.21403	0.429051
LOC123411618	WAT1-related protein At3g30340-like	mRNA	1565	2.58559	7.75677	7.48191	10.0865	18.0439	5.70825	5.5941	27.5653	6.87574	4.42356	17.2953	3.7275	0.503257	0.775304	0.979449	0.76192	1.17294	0.544789	3.60019	1.64635	2.17339	1.72925	1.95191	2.96869	3.72295	3.31123	3.42764	4.25813	5.4932	6.22567	0.552684	0.647973	-0.0860101	0.987153	0.00350543	1	2.6171	5.08089	1.20618	0.458287	6.49141	7.08846	7.51307	10.773	5.35157	7.84785	6.68996	12.957	1.0978	0.275648	0.381489	0.849789	1.3022	0.297749
LOC123407656	putative pentatricopeptide repeat-containing protein At5g06400, mitochondrial	mRNA	3615	4.97348	4.36759	4.72648	5.11555	5.59375	6.32566	6.78918	5.27975	5.33681	10.8344	6.83433	10.5376	0.920504	0.0166884	0.277107	0.91342	0.283652	0.838368	2.19687	2.52198	3.4925	2.96195	1.79351	1.40204	6.02068	6.2201	5.98951	8.53646	8.6841	9.03773	1.16043	0.00050051	-0.318612	0.731046	0.694511	0.107632	0.36888	0.498749	0.140586	0.570403	0.890124	0.937666	0.643159	0.497473	0.758596	0.828361	3.22203	0.925482	1.46324	0.000419094	1.108	0.0513402	0.754379	0.239508
LOC123406988	ATP-dependent 6-phosphofructokinase 5, chloroplastic-like, transcript variant X1	mRNA	2184	3.56275	2.80241	7.22892	4.36629	4.48029	4.58237	7.17593	5.39724	5.88539	6.18762	5.32977	5.12752	0.248454	0.792144	0.0169553	1	0.449762	0.756871	1.84783	1.91579	1.90687	2.10591	1.77957	1.88185	4.18904	3.34847	3.22602	3.41432	5.05509	4.65459	0.667498	0.205111	0.098575	0.963396	0.440733	0.554065	0.215791	0.377047	0.263173	0	0.812312	0.744663	0.933078	0.679039	0.940314	1.00287	4.8625	1.05374	2.12145	8.97885e-05	0.691796	0.505035	1.40839	0.0573029
LOC123409760	uncharacterized LOC123409760	mRNA	1086	1.48194	1.83942	2.2476	1.6479	1.47648	1.24166	1.85686	1.65161	1.52437	1.52817	2.17403	1.64376	-0.113927	0.946063	-0.331247	0.967465	-0.154167	0.986228	2.51994	0.669165	2.22956	0.65008	0.459238	1.03711	2.12827	1.24479	1.52674	1.27445	1.64548	1.95035	-0.681496	0.382423	-1.24626	0.302881	-0.618794	0.541062	0	0	0	0.165106	0.211642	0	0.0611687	0.0689981	0.477733	0.0799243	0.964069	0.187846	4.29435	0.0109614	3.24038	0.195001	3.97171	0.0656297
LOC123410672	aspartic proteinase CDR1-like	mRNA	1583	2.55619	50.4767	204.475	61.7729	78.8674	50.1512	24.5765	145.498	44.4053	1.19815	72.6292	1.1881	-1.69431	0.48859	-0.322259	0.992479	-0.192099	0.997907	0.237284	0.459074	0.983294	0.408815	0.19691	0.177875	3.40685	1.42329	2.80335	1.87818	3.53913	6.48938	2.34021	0.178666	-0.955285	0.848414	1.75539	0.452253	0	0	0	0	0	0	0	0	0	0	0	0	0	1	0	1	0	1
LOC123409813	trypsin inhibitor CMc	mRNA	613	6457.12	999.747	31.9127	197.848	470.836	700.799	716.981	3.30116	214.49	1183.1	295.881	1390.54	-1.57854	0.487675	-2.54616	0.318067	-3.11268	0.107001	6929.49	3350.13	6758.14	11085.4	10922.2	8048.79	2728.65	2597.61	2082.62	1952.53	1620.82	1100.42	-2.37642	0.126372	0.907127	0.834652	-1.65932	0.429749	37.4474	587.04	95.6984	1163	567.82	460.718	65.6706	164.532	815.165	1186.92	8364.3	4027.17	3.49132	0.0162516	1.84372	0.417169	0.508631	0.883246
LOC123407054	palmitoyl-acyl carrier protein thioesterase, chloroplastic-like, transcript variant X1	mRNA	1958	100.716	100.469	90.2429	106.267	102.421	115.494	103.663	84.6143	92.9738	75.6978	85.5043	75.1393	-0.377905	0.51411	0.150278	0.978426	-0.0798136	0.988592	66.7191	74.896	92.3579	79.2434	89.4093	94.6008	111.462	108.4	96.9348	106.943	102.582	99.9334	-0.120437	0.83413	0.259121	0.798938	-0.0283087	0.983716	157.697	158.503	224.81	153.187	88.3722	128.789	189.289	127.728	133.032	98.6218	139.041	173.026	-1.02103	0.00368708	-0.500644	0.361958	-0.414318	0.455466
LOC123408096	pentatricopeptide repeat-containing protein At4g02750-like	mRNA	3237	0.113642	0.344163	0.480849	0.368575	0.550393	0.485999	0.395053	0.568318	0.37373	0.263672	0.403762	0.157565	-0.206785	0.955603	0.631579	0.97304	0.528523	0.953254	0.215502	0.204093	0.124668	0.199924	0.154073	0.0652399	0.357013	0.306257	0.090391	0.665114	0.447608	0.572543	1.06585	0.543772	-0.337381	0.954575	-0.0354134	0.998205	0	0.0285636	4.62039	0.0553923	0.0568039	0.0634643	0.0820873	0.0462972	0.0457936	0.1877	0.161721	0.970534	-2.34653	0.0972689	-4.84232	0.00315507	-4.88939	0.00255916
LOC123407023	pre-mRNA splicing factor SR-like 1, transcript variant X1	mRNA	1748	41.8991	43.4132	44.8193	42.6433	43.3313	44.9988	44.5383	42.1152	44.5847	51.7885	41.5406	59.2651	0.152606	0.799568	0.0146419	1	-0.0100124	1	39.7594	31.6499	50.2482	31.2796	36.3894	34.5599	58.2292	63.6927	56.2408	60.8003	62.939	58.1933	0.0641293	0.897229	-0.156897	0.860888	0.0949343	0.87585	33.8332	31.5348	51.3723	38.8933	33.5664	36.6307	35.0557	34.1601	33.0759	44.4299	53.1237	56.2157	-0.221824	0.542456	-0.110233	0.86935	-0.333358	0.456818
LOC123412539	probable sulfate transporter 3.4	mRNA	2618	0.263459	2.75865	18.7821	2.92713	1.46313	0.965746	0.920558	10.5931	2.69961	0.126783	1.9486	0.219172	-3.16687	0.155483	-1.91878	0.76966	-0.537324	0.971902	0.0614897	0.277584	0.176165	0.0674166	0	0	0.441425	0.120485	0.260781	0.215384	0.350513	0.303392	0.208189	0.95631	-2.8138	0.511839	0.168247	0.978525	0	0.0176586	0.665572	0	0	0.0392349	0.202992	0	0.0283105	0	0	0.0467535	-4.39698	0.0404396	-4.13223	0.161399	-1.73228	0.585418
LOC123412026	coatomer subunit beta'-1, transcript variant X1	mRNA	3517	206.339	191.74	175.86	230.691	196.348	222.216	235.796	201.004	227.966	221.149	187.271	225.344	0.0590966	0.902035	0.17136	0.895216	0.180898	0.797778	165.328	155.892	203.718	135.58	145.157	121.073	243.444	233.815	207.904	231.631	234.934	242.101	-0.0930413	0.753901	-0.302804	0.432641	-0.0820839	0.834408	45.147	49.7135	62.2192	39.2054	44.2694	43.7796	56.3996	43.7405	49.629	66.6593	108.918	86.5656	0.0752005	0.802964	-0.351049	0.217292	-0.20987	0.519966
LOC123409963	uncharacterized LOC123409963	ncRNA	123	0	0	0	0	0	0	0	0	0	0	0	0	NA	NA	NA	NA	NA	NA	0	0	0	0	0	0	0	0	0	0	0	0	NA	NA	NA	NA	NA	NA	0	0	0	0	0	0	0	0	0	0	0	0	NA	NA	NA	NA	NA	NA
LOC123409672	DNA-repair protein XRCC1	mRNA	1347	4.67676	6.30279	11.7392	8.17597	9.12635	10.2609	11.1367	9.59429	8.41394	10.0325	10.2037	11.1227	0.424738	0.532342	0.315199	0.923788	0.371703	0.805132	2.54955	4.16891	3.55231	3.7125	4.39677	2.92655	6.57758	6.25575	6.77003	8.33424	9.2865	6.44702	0.69542	0.137767	0.173506	0.915304	0.454137	0.488914	0.77784	1.13259	0	0.9318	2.14998	2.47832	2.1206	1.05695	2.0909	1.1921	3.10907	0.99956	0.669151	0.267039	1.36012	0.0393292	1.28562	0.0496491
LOC123409980	fatty acyl-CoA reductase 1-like, transcript variant X1	mRNA	1801	0	0	0	0	0	0	0	0	0	0	0	0	NA	NA	NA	NA	NA	NA	0	0	0	0	0	0	0	0	0	0	0	0	NA	NA	NA	NA	NA	NA	0	0	0	0	0	0	0	0	0	0	0	0	NA	NA	NA	NA	NA	NA
LOC123410379	alpha carbonic anhydrase 7-like	mRNA	1054	0	0	0	0	0	0.0533064	0.0466642	0	0	0	0	0	0	NA	1.25984	NA	1.34155	NA	0	0	0	0	0	0	0	0.0855056	0	0	0	0	0	NA	0	NA	1.06696	NA	0	0	0	0	0	0	0	0.0710929	0	0	0	0	0	NA	0	NA	0.893703	NA
LOC123408098	protein FAR1-RELATED SEQUENCE 5-like	mRNA	2054	0.156707	0.0374057	0	0.0446812	0	0.0273539	0.0478911	0	0	0.0692555	0.0615783	0.248314	0.835019	0.858545	-1.50966	NA	-2.03924	NA	0	0.032164	0.140336	0.0286428	0	0.0342716	0.164102	0.153569	0.0474839	0.199655	0.32919	0.0515599	1.33574	NA	-1.26228	NA	0.722877	NA	0.092746	0	0	0	0	0.0250041	0	0	0	0.147903	0	0.0397276	0.809085	0.823202	-1.45506	NA	-2.23504	NA
LOC123410945	peroxidase 1-like	mRNA	1326	0.208065	0	5.44234	0	0.0671803	0.466089	0	0	0	0.178797	0.0317953	0	-4.73476	0.240012	-3.31539	0.757005	-7.92303	0.0502195	0.0809351	0.0498227	0.13043	0	0.141044	0	0.0363138	0	0.11033	0	1.09269	0.479204	2.07741	0.605133	-0.820638	NA	-1.30156	NA	0	0.0348644	0	0	0.0693342	0	0	0	0.11179	0	0.131596	0	0.220618	0.986632	0.418126	0.982351	0.910591	0.928001
LOC123410035	alpha carbonic anhydrase 7-like	mRNA	1106	0	0	0	0	0	0	0	0	0	0	0	0	NA	NA	NA	NA	NA	NA	0	0	0	0	0	0	0	0	0	0	0	0	NA	NA	NA	NA	NA	NA	0	0	0	0	0	0	0	0	0	0	0	0	NA	NA	NA	NA	NA	NA
LOC123412483	superoxide dismutase [Fe] 2, chloroplastic-like, transcript variant X1	mRNA	1102	1.93919	2.45467	2.93852	2.66823	2.93142	2.47716	3.23704	2.93873	3.09205	3.30252	3.15194	2.91275	0.288585	0.639377	0.158329	0.975407	0.324476	0.789508	1.26864	1.47749	2.61544	1.46611	1.31455	1.61928	5.07674	3.4264	3.55228	5.76485	6.17213	4.80459	1.13994	0.000848046	-0.179397	0.895203	0.716069	0.10442	0.243451	0.20678	0.27835	0.114572	0.822441	0.525071	0.212234	0.0957597	0.284154	0.166386	0.91987	0.156423	0.0367601	0.989503	0.985281	0.286467	-0.382361	0.818539
LOC123412482	protein arginine N-methyltransferase PRMT10	mRNA	1479	37.8368	165.013	136.55	194.906	183.974	161.641	138.806	137.942	160.536	50.7512	187.941	44.1411	-0.271856	0.860488	0.708681	0.803783	0.373068	0.919585	39.4377	60.1686	34.8863	52.2688	37.5146	30.0328	48.5754	67.7598	53.6788	87.0991	102.831	98.5645	0.530344	0.549054	-0.127441	0.968308	-0.164089	0.918648	10.4975	11.4091	2.84717	9.03192	9.75938	5.5213	14.0135	5.92768	9.02032	17.5474	28.7583	8.6897	0.440711	0.628142	-0.0146183	1	0.080293	0.984404
LOC123411470	putative cytochrome c oxidase subunit 5b-like	mRNA	789	19.9315	45.6703	82.8112	54.437	55.8874	47.4261	44.7582	65.9847	58.7491	23.3779	64.9241	25.6554	-0.381848	0.711453	0.144472	0.987229	0.215984	0.953254	10.4736	9.0431	15.8556	8.05308	7.26924	6.15612	20.0176	22.6164	20.7054	18.9063	27.0561	29.3283	0.576532	0.38611	-0.617607	0.624429	0.39466	0.677072	2.17301	4.27732	10.0301	1.81805	4.77747	4.88199	2.94679	3.13404	1.59694	2.86026	4.31265	2.32701	-1.47231	0.0111442	-0.681971	0.473892	-1.23777	0.100483
LOC123413470	wall-associated receptor kinase 3-like	mRNA	2990	1.76855	1.9529	2.29525	1.68817	1.38537	1.97305	1.64495	1.72274	1.32028	1.63343	1.59336	1.71647	-0.348523	0.644114	-0.248582	0.96043	-0.370534	0.81411	1.22036	0.79543	1.27254	1.37734	1.85565	1.45967	2.39956	1.95919	1.84299	2.22875	1.48606	1.52303	0.148595	0.832866	0.591891	0.521436	0.443251	0.511008	0	0.231924	0.0242819	0	0.814827	0.498126	0.111086	0.225548	0.247883	0.174176	0.5836	0.36843	1.11185	0.131235	1.93	0.0178601	0.743939	0.54289
LOC123413471	wall-associated receptor kinase 3-like	mRNA	2642	1.82746	3.38791	3.69552	1.82369	1.66901	1.48862	1.65685	1.72336	1.71109	3.55358	2.45751	3.11292	-0.0316813	0.96607	-0.817265	0.0057924	-0.817538	0.00525151	3.35121	3.00068	3.14217	2.49402	3.18551	3.06408	3.29884	2.57543	2.86099	3.51184	3.23564	3.18674	-0.472977	0.086666	-0.0497907	0.968082	-0.605364	0.0435148	2.63182	2.18727	1.9511	1.76454	3.68862	4.37383	3.52009	3.85721	2.77728	2.23401	4.87098	3.24302	-0.0762421	0.862571	0.411452	0.315937	0.46272	0.213225
LOC123408105	wall-associated receptor kinase 2-like	mRNA	2736	0.873935	0.898612	0.762843	0.301892	0.325589	0.349102	0.32358	0.268954	0.162903	0.277292	0.431468	0.337881	-1.34515	0.0185867	-1.3763	0.0324409	-1.74767	0.00280287	0.68644	1.11074	0.632129	0.86012	1.66335	1.00342	0.492785	0.757612	0.641657	0.524604	0.529572	0.464491	-1.22668	0.0182397	0.588488	0.58929	-0.844214	0.193702	1.49699	0.827952	0.583795	1.47455	1.61293	1.27645	1.11686	1.47892	1.5441	0.697935	1.86551	1.65527	-0.145425	0.853277	0.541089	0.511272	0.389933	0.660112
LOC123412371	putative wall-associated receptor kinase-like 16	mRNA	2246	0	0	0	0	0	0	0	0	0	0	0	0	NA	NA	NA	NA	NA	NA	0	0	0	0	0	0	0	0	0	0	0	0	NA	NA	NA	NA	NA	NA	0	0	0	0	0	0	0	0	0	0	0	0	NA	NA	NA	NA	NA	NA
LOC123410269	wall-associated receptor kinase 2-like	mRNA	2089	0	0.0551685	0	0	0	0	0.0470887	0.0440317	0.0609591	0	0.0201822	0	-1.50863	NA	-2.11046	NA	1.42622	NA	0	0	0	0	0	0	0	0	0	0	0	0.025348	0.21259	NA	0	NA	0	NA	0	0.0885211	0	0	0	0.0245852	0	0	0	0	0	0	-3.5195	NA	-1.4546	NA	-2.26301	NA
LOC123408107	early nodulin-93-like	mRNA	526	8.7419	0.438201	0	0.0872388	3.55647	0.213631	3.92725	1.83615	0.242098	30.0187	6.1718	24.9685	2.53784	0.340291	-1.2903	0.940236	-0.723048	0.953386	102.627	24.3661	56.9925	15.7706	74.3121	38.1412	17.2103	9.85184	20.1183	16.0801	12.1201	6.64417	-2.92837	0.144892	-0.46661	0.951017	-2.45576	0.337396	9.59744	39.6384	0.276056	0	90.0145	44.2308	9.59813	7.69263	29.4495	9.9834	21.6462	13.4191	-0.776901	0.774818	1.15597	0.754201	-0.142256	1
LOC123412176	early nodulin-93-like	mRNA	547	14.2066	0	0	0.671117	0.162854	0	0.359664	1.00895	0.232804	88.0724	1.38737	100.352	3.52454	0.160251	-4.19129	0.172754	-3.27246	0.358258	87.9945	49.2769	78.7288	22.694	102.687	68.7209	22.0074	32.1279	50.9948	16.025	4.50301	1.25846	-3.80948	0.0618262	-0.0821594	1	-1.50722	0.644062	36.9159	81.5578	0.929104	0.819492	134.208	104.125	20.6453	51.7811	100.268	36.417	121.462	60.268	0.13992	0.98191	0.696509	0.880253	0.457973	0.94043
LOC123412177	early nodulin-93-like	mRNA	856	2.36358	0.134634	0	0.696891	0.4683	0.328183	0.746955	2.20285	0.297532	63.3703	8.12675	49.2311	5.40504	0.000634839	-0.827966	0.967465	0.271342	0.994315	54.2242	7.87222	31.4517	2.33679	8.95796	9.04594	7.14407	12.4235	11.223	7.36582	5.41648	2.72183	-3.10984	0.0529151	-2.11733	0.50073	-2.06312	0.33552	4.11712	19.3886	0	0.104734	27.8174	15.5995	8.38125	5.865	16.278	9.98783	17.837	9.62809	0.0477322	1	0.614349	0.863008	0.315982	0.950912
LOC123408109	early nodulin-93-like	mRNA	375	279.45	16.0834	0.188668	2.32497	8.55178	6.44254	54.037	1.83964	2.71666	146.424	16.7518	183.868	0.0222182	1	-4.1824	0.00832579	-2.44681	0.290229	1278.82	925.261	1038.32	575.457	724.825	673.341	295.718	341.746	373.482	72.3126	65.5551	36.431	-4.75343	0.000284159	-0.649254	0.891475	-2.16447	0.239917	734.061	1035.19	145.98	105.67	625.54	579.187	589.537	745.523	712.511	348.696	736.608	592.419	-0.860348	0.644009	-0.794362	0.786601	-0.0161808	1
LOC123412184	early nodulin-93-like	mRNA	653	53.5171	1.47074	0	1.19462	6.47986	3.44165	25.6089	4.01454	2.43766	152.925	12.4609	132.049	2.22475	0.439606	-2.3884	0.66956	-0.895991	0.93641	302.978	129.702	251.436	66.0398	89.5504	74.5981	70.4216	95.1604	90.4373	75.2042	40.531	24.8947	-2.79277	0.178161	-1.48878	0.766392	-1.87894	0.517254	7.87673	39.2921	0.111184	0	39.4921	15.73	10.3764	5.39326	29.1701	4.9181	42.4884	13.8708	-0.43906	0.893382	-0.0505976	1	-0.128445	1
LOC123412182	early nodulin-93-like, transcript variant X1	mRNA	627	118.679	8.18178	0.334359	7.43108	18.748	10.5148	44.6593	6.66538	8.4655	188.562	29.7276	179.433	1.44088	0.483764	-1.87812	0.544782	-1.20554	0.790205	471.004	341.065	437.117	225.764	279.85	232.517	181.595	201.911	191.868	127.2	87.5249	43.3426	-2.79704	0.0365919	-0.685851	0.868179	-1.59205	0.394389	136.963	334.797	11.5744	13.1626	218.662	160.774	129.3	195.144	219.128	120.707	215.344	109.006	-0.772067	0.659992	-0.568113	0.847594	0.0909943	1
LOC123412181	very-long-chain 3-oxoacyl-CoA reductase 1-like	mRNA	1185	0	0	0	0	0	0	0	0	0	0	0	0	NA	NA	NA	NA	NA	NA	0	0	0	0	0	0	0	0	0	0	0	0	NA	NA	NA	NA	NA	NA	0	0	0	0	0	0	0	0	0	0	0	0	NA	NA	NA	NA	NA	NA
LOC123410394	early nodulin-93-like	mRNA	585	83.3186	1.90437	0.181411	2.51009	8.52742	2.88128	32.369	11.3209	4.78899	216.011	32.0709	233.494	2.28669	0.188449	-2.69483	0.184654	-0.937631	0.880416	401.578	290.234	401.58	140.192	285.173	274.356	163.059	154.21	188.728	103.662	79.9996	51.3227	-2.73887	0.045696	-0.561972	0.90574	-1.58462	0.409233	182.685	408.643	19.9813	21.915	229.686	196.304	254.929	305.236	313.825	223.671	275.093	292.576	-0.198818	0.93991	-0.704338	0.804284	0.427655	0.900028
LOC123413010	ricin B-like lectin R40C1	mRNA	758	0	0	0	0	0	0	0	0	0	0	0	0	0	NA	0	NA	0	NA	0	0	0	0	0	0	0	0	0	0	0	0	0	NA	0	NA	0	NA	0	0	0	0	0	0	0	0	0	0	0	0.0538261	-0.362058	NA	0	NA	0	NA
LOC123408115	protein BOLA2-like	mRNA	376	0	0	0	0	0	0	0	0	0	0	0	0	NA	NA	NA	NA	NA	NA	0	0	0	0	0	0	0	0	0	0	0	0	NA	NA	NA	NA	NA	NA	0	0	0	0	0	0	0	0	0	0	0	0	NA	NA	NA	NA	NA	NA
LOC123413141	ricin B-like lectin EULS3	mRNA	746	0	0	0	0	0	0	0	0	0	0	0	0	NA	NA	NA	NA	NA	NA	0	0	0	0	0	0	0	0	0	0	0	0	NA	NA	NA	NA	NA	NA	0	0	0	0	0	0	0	0	0	0	0	0	NA	NA	NA	NA	NA	NA
LOC123409657	bisdemethoxycurcumin synthase-like, transcript variant X1	mRNA	1624	0	0	0	0	0	0	0	0	0	0	0	0	NA	NA	NA	NA	NA	NA	0	0	0	0	0	0	0	0	0	0	0	0	NA	NA	NA	NA	NA	NA	0	0	0	0	0	0	0	0	0	0	0	0	NA	NA	NA	NA	NA	NA
LOC123410785	peroxidase 2-like	mRNA	1217	0	0	0	0	0	0	0	0	0	0	0	0	NA	NA	NA	NA	NA	NA	0	0	0	0	0	0	0	0	0	0	0	0	NA	NA	NA	NA	NA	NA	0	0	0	0	0	0	0	0	0	0	0	0	NA	NA	NA	NA	NA	NA
LOC123410717	peroxidase 2-like	mRNA	1308	0	0	0	0	0	0	0	0	0	0	0	0	NA	NA	NA	NA	NA	NA	0	0	0	0	0	0	0	0	0	0	0	0	NA	NA	NA	NA	NA	NA	0	0	0	0	0	0	0	0	0	0	0	0	NA	NA	NA	NA	NA	NA
LOC123408116	peroxidase 2-like	mRNA	405	0	0	0	0	0	0	0	0	0	0	0	0	NA	NA	NA	NA	NA	NA	0	0	0	0	0	0	0	0	0	0	0	0	NA	NA	NA	NA	NA	NA	0	0	0	0	0	0	0	0	0	0	0	0	NA	NA	NA	NA	NA	NA
LOC123410582	peroxidase 2-like	mRNA	1325	0	0	0	0	0	0	0	0	0	0	0	0.0240583	0.899895	NA	0	NA	0	NA	0	0	0	0	0	0	0	0	0	0	0	0	0	NA	0	NA	0	NA	0	0	0	0	0	0	0	0	0	0	0	0	0	NA	0	NA	0	NA
LOC123409451	peroxidase 2-like	mRNA	1325	0	0	0	0	0	0	0	0	0	0	0	0	NA	NA	NA	NA	NA	NA	0	0	0	0	0	0	0	0	0	0	0	0	NA	NA	NA	NA	NA	NA	0	0	0	0	0	0	0	0	0	0	0	0	NA	NA	NA	NA	NA	NA
LOC123412791	uncharacterized LOC123412791, transcript variant X9	misc_RNA	856	0	0	0	0	0	0	0	0	0	0	0	0	NA	NA	NA	NA	NA	NA	0	0	0	0	0	0	0	0	0	0	0	0	NA	NA	NA	NA	NA	NA	0	0	0	0	0	0	0	0	0	0	0	0	NA	NA	NA	NA	NA	NA
LOC123412794	uncharacterized LOC123412794, transcript variant X9	misc_RNA	856	0	0	0	0	0	0	0	0	0	0	0	0	NA	NA	NA	NA	NA	NA	0	0	0	0	0	0	0	0	0	0	0	0	NA	NA	NA	NA	NA	NA	0	0	0	0	0	0	0	0	0	0	0	0	NA	NA	NA	NA	NA	NA
LOC123412864	uncharacterized LOC123412864, transcript variant X9	misc_RNA	856	0	0	0	0	0	0	0	0	0	0	0	0	NA	NA	NA	NA	NA	NA	0	0	0	0	0	0	0	0	0	0	0	0	NA	NA	NA	NA	NA	NA	0	0	0	0	0	0	0	0	0	0	0	0	NA	NA	NA	NA	NA	NA
LOC123412866	uncharacterized LOC123412866, transcript variant X1	mRNA	1483	0	0	0	0	0	0	0	0	0	0	0	0	NA	NA	NA	NA	NA	NA	0	0	0	0	0	0	0	0	0	0	0	0	NA	NA	NA	NA	NA	NA	0	0	0	0	0	0	0	0	0	0	0	0	NA	NA	NA	NA	NA	NA
LOC123411675	anthocyanin 5-aromatic acyltransferase-like	mRNA	1725	9.59633	1.22485	0.123044	0.771444	2.27221	1.66112	3.30745	0.266615	2.25158	8.27391	3.25064	8.83324	0.709095	0.769297	-1.29666	0.786375	-1.02703	0.82212	1.80422	0.842567	6.78434	2.14865	3.25261	1.46909	10.6074	6.34779	7.57639	9.53906	8.79144	7.91978	1.0595	0.482271	-0.281822	0.956334	1.00819	0.605743	0	0.0268001	0	0	0.106594	0.208411	0	0.0434388	0	0.0754763	0.075868	0.0473046	1.59219	0.533491	2.74333	0.380087	-0.0509385	1
LOC123410877	short-chain dehydrogenase TIC 32, chloroplastic-like, transcript variant X1	mRNA	1628	0.0264115	0	0.0203189	0	0	0	0	0	0	0	0	0	-1.96692	NA	-1.60698	NA	-1.52527	NA	0	0	0.0331132	0	0	0	0	0	0.0560206	0	0	0.0304147	-0.748802	NA	-0.772993	NA	0.124165	NA	0	0	0	0	0.0792106	0	0	0	0	0	0	0	0	NA	1.73357	NA	0	NA
LOC123407568	nudix hydrolase 19, chloroplastic	mRNA	1602	2.87031	3.0934	4.74761	1.08847	1.58478	1.54316	2.21052	1.86606	1.74879	2.87106	2.42121	3.38273	-0.362836	0.534957	-1.32401	0.000679144	-0.881694	0.0564877	3.21558	3.42284	3.27476	2.82777	2.45164	3.73501	2.85546	3.34726	2.70922	2.04789	3.01479	3.40453	-0.772595	0.0413402	-0.0612109	0.97388	-0.629658	0.174694	5.58896	2.88578	2.90049	1.73485	3.6442	4.26385	3.93931	3.92902	2.96098	1.92342	3.32219	1.37529	-1.48271	1.31952e-05	-0.375157	0.553313	-0.201801	0.797376
LOC123407636	uncharacterized RNA-binding protein C17H9.04c-like, transcript variant X1	mRNA	3559	3.10081	2.11561	3.37948	2.50132	2.81585	3.06262	2.90213	2.11929	3.66752	5.19601	4.50155	5.01581	0.704182	0.440554	-0.0287645	1	-0.0072292	1	2.00528	1.94909	3.0615	3.09121	2.22461	1.62189	6.1966	4.6087	5.04239	6.76954	7.88438	7.3499	1.13618	0.0710219	0.0799741	0.978962	0.717193	0.407746	0.240868	0.337731	0.0203998	0	0.774969	0.360765	0.279977	0.210542	0.270728	0.2073	1.4954	0.252207	0.783226	0.336717	0.70648	0.568722	0.192835	0.928176
LOC123407637	phosphatidylinositol transfer protein 3-like	mRNA	1142	1.40927	1.91742	1.39394	0.642909	0.156009	0.245994	1.16285	0.483269	1.33811	1.12107	0.332264	0.865321	-1.11759	0.473073	-2.18162	0.153526	-0.6944	0.883887	0.704816	2.19831	0.504817	1.2364	1.0918	2.15743	1.64443	0.868084	0.811343	1.34662	1.64937	0.880988	-0.402342	0.79475	0.428062	0.90496	-0.581013	0.746575	6.08867	6.31515	3.30591	0.471029	36.9922	33.1896	6.63128	6.88954	1.49272	2.39416	2.21559	3.25116	-1.5724	0.137637	1.8279	0.163319	-0.205591	0.947762
LOC123412934	AP2-like ethylene-responsive transcription factor At1g79700	mRNA	1002	0.183563	0.115017	0	0	0.26671	0	0.343602	0	0.254179	0.236612	0.294535	0.0636273	0.898719	0.819686	-0.0970017	1	0.946007	0.927151	0	0.131866	0.23014	0.0587148	0.124434	0.0702534	0.816953	0.494687	0.681361	0.716226	0.674808	0.951234	2.22811	0.292329	-0.374604	0.968813	2.04739	0.448349	0	0.0922758	1.52162	0	0.183507	0.153768	0.0662966	0.747824	0	0.346498	0.130611	0.285031	-1.58962	0.448971	-2.43036	0.407489	-1.11088	0.747454
LOC123407743	E3 ubiquitin-protein ligase SINA-like 10, transcript variant X1	mRNA	1198	0	0	0	0	0	0	0	0	0	0	0	0	NA	NA	NA	NA	NA	NA	0	0	0	0	0	0	0	0	0	0	0	0	NA	NA	NA	NA	NA	NA	0	0	0	0	0	0	0	0	0	0	0	0	NA	NA	NA	NA	NA	NA
LOC123410098	single-stranded DNA-binding protein WHY1, chloroplastic-like, transcript variant X4	misc_RNA	1226	9.6622	17.0165	18.7583	17.4149	17.1888	15.6651	17.2917	18.0163	14.7876	22.7425	20.1232	18.9074	0.390804	0.483633	0.172173	0.971655	0.139752	0.953254	7.18382	8.49845	11.275	7.9105	7.51147	3.81061	16.1441	15.1079	13.625	23.9896	24.2047	18.2157	0.785974	0.0315965	-0.402088	0.623745	0.275926	0.647245	4.15818	2.0182	4.64861	1.983	3.18409	4.00584	2.31999	2.7478	2.20021	2.47561	6.37349	2.11363	-0.749355	0.0607281	-0.365682	0.587727	-0.710046	0.174658
LOC123412453	vicilin-like seed storage protein At2g18540	mRNA	429	0	0.179094	0	0.106964	0.103824	0.130967	0	0	0	0.221058	0	0	0.133547	NA	0.910377	NA	-1.45397	NA	0.125082	0	0	0	0	0	0	0.210077	0	0	0	0.123431	-0.74892	NA	-0.773111	NA	0.104673	NA	0	0.107763	0	0	0.107153	0.35915	0	0.524	0.172767	0.101163	0	0	-1.28767	NA	1.26221	NA	1.94907	NA
LOC123408119	transport inhibitor response 1-like protein	mRNA	1039	0	0	0	0	0	0	0	0	0	0	0	0	0	NA	0	NA	0	NA	0.0516458	0	0	0	0	0	0	0	0	0	0	0	-1.7104	NA	-0.772815	NA	-1.75511	NA	0	0	0	0	0	0	0	0	0	0	0	0	0	NA	0	NA	0	NA
LOC123411103	oligosaccharyltransferase complex subunit ostc-like	mRNA	797	72.3487	75.2889	86.3741	58.6118	96.7932	65.7723	51.0355	58.0515	46.4157	62.826	77.9733	67.3943	-0.231584	0.697167	-0.060752	0.993479	-0.606244	0.211265	52.3134	51.7246	91.0684	47.3167	44.3509	40.5405	84.946	72.0305	67.0609	71.2641	81.3231	81.0558	-0.24388	0.558834	-0.452992	0.483918	-0.246144	0.647245	8.36575	10.847	3.37052	3.26213	7.20962	6.76618	8.835	10.906	9.57847	9.85596	27.8056	11.0575	0.343445	0.404566	-0.522015	0.342202	0.24568	0.710095
LOC123409764	O-fucosyltransferase 23-like	mRNA	2356	6.63583	5.9678	8.36333	6.46634	6.73023	7.53584	7.76591	4.93877	6.9185	10.1234	6.20956	10.6483	0.291637	0.425057	-0.00504343	1	-0.111218	0.939469	3.82635	4.71091	4.38004	5.21899	5.74199	4.69093	7.09202	6.59856	6.91334	9.05123	8.34332	8.69797	0.478454	0.067373	0.349497	0.502862	0.194615	0.642322	2.14272	2.7275	2.03387	2.32122	4.5071	3.68404	3.77823	3.97559	3.17734	3.90516	6.2955	5.74944	0.551719	0.0481039	0.481884	0.217836	0.525049	0.149213
LOC123410371	WRKY transcription factor 72B-like	mRNA	2327	0	0	0	0	0	0	0	0	0	0	0	0	NA	NA	NA	NA	NA	NA	0	0	0	0	0	0	0	0	0	0	0	0	NA	NA	NA	NA	NA	NA	0	0	0	0	0	0	0	0	0	0	0	0	NA	NA	NA	NA	NA	NA
LOC123412015	uncharacterized LOC123412015	mRNA	1382	2.69506	4.05838	3.78837	2.88873	2.57832	2.27667	2.98948	4.25967	3.27113	5.2838	3.29475	4.22109	0.208232	0.830033	-0.430154	0.85586	-0.0166726	1	2.13553	1.67313	3.79607	2.68193	4.78163	2.34307	4.98246	4.72787	6.38686	5.00743	4.15871	3.14187	0.201475	0.772046	0.466826	0.668584	0.638612	0.306043	0.482453	0.669033	0	0.194615	0.898083	1.04055	0.240337	0.379539	0.536302	0.722268	1.73613	0.442839	0.524176	0.482117	0.717699	0.491755	-0.188582	0.924193
LOC123407538	iron-sulfur assembly protein IscA, chloroplastic, transcript variant X1	mRNA	920	14.9943	15.9508	16.1496	12.9682	14.3788	15.6341	14.0602	14.3972	15.4335	17.8844	14.1146	16.4237	-0.0342369	0.961455	-0.126224	0.968945	-0.124263	0.931999	13.9399	10.0534	22.8094	11.3828	17.686	13.1606	22.7676	20.8654	17.1741	17.6071	17.4289	19.339	-0.285409	0.338955	-0.04372	0.973038	-0.0639793	0.912047	5.17664	7.78878	4.4193	3.11835	8.54416	8.76444	8.15923	7.41175	7.25057	7.68915	9.86285	7.71656	-0.114118	0.781351	0.0822526	0.912604	0.247069	0.618717
LOC123413192	mitogen-activated protein kinase kinase 2-like	mRNA	1477	4.20286	6.7624	11.5442	6.67965	5.75981	6.61894	5.6277	9.46601	6.8112	3.72401	6.5653	3.02154	-0.780823	0.310018	-0.202701	0.980392	-0.027171	1	3.05175	3.26522	3.27868	2.15094	1.60391	2.33534	3.42314	2.56274	4.19315	2.49886	3.30263	3.47755	-0.591351	0.378464	-0.57701	0.663748	-0.402767	0.672774	8.77049	4.53851	12.4364	6.1306	4.91742	5.00719	7.28607	5.83424	3.56283	5.64156	3.33753	4.28168	-1.51171	0.00505125	-0.698105	0.422838	-0.787361	0.315556
LOC123413193	RNA-binding protein 2-like	mRNA	1652	13.5553	17.1382	18.1373	13.7218	16.3657	14.3523	12.0281	15.451	12.3335	15.0689	12.7094	15.6299	-0.237089	0.496866	-0.119289	0.967465	-0.308012	0.508714	11.3686	12.4372	15.3897	12.6425	14.0759	10.1415	15.0986	16.9662	16.0585	15.7632	13.7114	12.9175	-0.409019	0.0840687	-0.0063226	1	-0.167305	0.656798	4.49728	3.66595	3.34008	2.60491	5.70433	5.75141	6.43382	4.21832	6.86434	5.04394	12.5169	5.38405	0.267587	0.359099	0.172793	0.734522	0.484857	0.149213
LOC123411861	GDSL esterase/lipase APG	mRNA	1478	2.95557	0.129958	0.47869	0.21733	0.21095	0.190071	0.166387	0.21782	0.0430797	0.320818	0.228204	0.0431357	-2.74336	0.251687	-2.59617	0.51703	-3.13664	0.286138	0.43567	0.223494	0.273039	0	0.126539	1.80986	0.130317	0.213417	1.1878	0.0346829	1.50315	0.644882	0.663309	0.809328	1.16715	0.821815	0.21296	0.968503	0.0644453	0.28151	0	0.181974	0.590935	0.0347486	0	0.0506982	0.451321	0.0880898	0.619829	0.193235	0.496638	0.874719	1.08808	0.782671	0.392669	0.950912
LOC123412559	PHD finger protein ALFIN-LIKE 2-like, transcript variant X2	misc_RNA	200	1.5856	5.62988	13.6723	7.05456	9.0233	6.94239	4.31068	10.5727	5.2145	2.04383	7.2085	2.29004	-0.836952	0.559012	0.216817	0.988231	-0.0126352	1	1.15647	0.949208	2.73341	2.11323	2.06014	0.910266	3.52839	1.81282	3.36317	2.43049	2.56751	5.24955	0.592068	0.62372	0.194682	0.961704	0.411758	0.81153	0	0.132845	0	0	0.330234	0.073791	0	0	0.21298	0	0.188035	0	-0.713735	0.807832	1.18161	0.737118	0.104066	1
LOC123411588	PHD finger protein ALFIN-LIKE 3-like	mRNA	1289	1.07019	6.73541	11.7734	7.22668	6.91087	6.58179	3.54858	10.5612	6.47091	1.21393	6.05098	1.48381	-1.13901	0.420021	0.149778	0.9973	0.109048	0.998142	1.87331	0.615034	3.13073	1.46054	2.0313	1.69295	3.13792	1.74792	3.14009	2.34633	2.96001	4.47771	0.318122	0.833054	0.0179703	1	0.086815	0.979084	0	0.0717303	0	0	0.0713244	0.239062	0	0.0581318	0.229998	0.269349	0.169217	0.0316526	1.70324	0.40253	1.61964	0.604408	1.45542	0.653889
LOC123411459	PHD finger protein ALFIN-LIKE 3-like	mRNA	1370	1.54394	7.79529	15.312	10.2494	10.5987	9.06341	5.02611	13.9316	6.22775	1.9036	8.40135	1.6753	-1.01417	0.470303	0.351523	0.980392	0.0725131	1	1.2142	0.434003	2.27234	1.03064	1.63817	1.49009	3.69049	2.40109	4.0223	1.9831	2.57349	3.13074	0.495301	0.705943	0.223612	0.954741	0.945728	0.502942	0	0.202468	0.317969	0	0.134215	0	0	0	0.1623	0.0633561	0.0955273	0.0297812	-2.21651	0.12002	-1.98511	0.376345	-1.89653	0.404524
LOC123408123	protein SRG1-like	mRNA	532	0	0	0	0	0	0	0	0	0	0	0	0	NA	NA	NA	NA	NA	NA	0	0	0	0	0	0	0	0	0	0	0	0	NA	NA	NA	NA	NA	NA	0	0	0	0	0	0	0	0	0	0	0	0	NA	NA	NA	NA	NA	NA
LOC123408925	coniferyl alcohol acyltransferase-like	mRNA	1678	0	0	0	0	0	0	0	0	0	0	0	0	NA	NA	NA	NA	NA	NA	0	0	0	0	0	0	0	0	0	0	0	0	NA	NA	NA	NA	NA	NA	0	0	0	0	0	0	0	0	0	0	0	0	NA	NA	NA	NA	NA	NA
LOC123408994	coniferyl alcohol acyltransferase-like	mRNA	1678	0	0	0	0	0	0	0	0	0	0	0	0	NA	NA	NA	NA	NA	NA	0	0	0	0	0	0	0	0	0	0	0	0	NA	NA	NA	NA	NA	NA	0	0	0	0	0	0	0	0	0	0	0	0	NA	NA	NA	NA	NA	NA
LOC123408913	coniferyl alcohol acyltransferase-like	mRNA	1677	0	0	0	0	0	0	0	0	0	0	0	0	NA	NA	NA	NA	NA	NA	0	0	0	0	0	0	0	0	0	0	0	0	NA	NA	NA	NA	NA	NA	0	0	0	0	0	0	0	0	0	0	0	0	NA	NA	NA	NA	NA	NA
LOC123409926	protein SRG1-like	misc_RNA	1338	0	0	0	0	0	0	0	0	0	0	0	0	NA	NA	NA	NA	NA	NA	0	0	0	0	0	0	0	0	0	0	0	0	NA	NA	NA	NA	NA	NA	0	0	0	0	0	0	0	0	0	0	0	0	NA	NA	NA	NA	NA	NA
LOC123408937	GDSL esterase/lipase APG-like, transcript variant X1	mRNA	1668	1.46107	2.00369	2.73585	1.34802	1.60218	1.81894	1.82819	1.90251	1.60325	5.2875	3.66504	4.28088	1.03802	0.436531	-0.353183	0.980274	-0.217168	0.98508	2.12324	1.86154	3.28343	3.31548	12.0348	15.9526	3.11777	2.05316	1.98806	3.74933	4.14057	4.47616	0.257888	0.857391	2.22088	0.0753489	-0.476745	0.766034	32.1498	90.6588	2.35045	7.14855	129.004	107.243	58.1056	79.9184	64.7857	0.88463	2.35382	1.10073	-5.54769	1.06116e-13	0.693809	0.657804	0.620897	0.69516
LOC123411056	puromycin-sensitive aminopeptidase, transcript variant X1	mRNA	3363	187.553	156.655	136.189	165.512	147.038	169.808	168.378	163.506	170.909	217.754	162.976	231.35	0.256287	0.532666	-0.00681873	1	0.0279633	0.998608	208.13	198.332	209.327	202.02	206.637	206.221	213.728	215.499	206.113	207.225	207.908	202.062	-0.536609	0.0375961	0.0700615	0.94426	-0.435695	0.171549	110.12	97.9178	120.012	91.4652	83.9271	99.3878	142.103	108.042	109.489	107.316	186.586	154.223	-0.224357	0.465416	-0.283901	0.496254	-0.0168717	1
LOC123407695	uncharacterized protein slr1919, transcript variant X1	mRNA	2351	14.8255	16.2584	13.9786	14.4241	13.8491	16.2509	14.5398	15.1608	16.331	17.3452	15.1355	17.7895	0.0798586	0.850761	-0.0185449	0.999855	0.0031426	1	13.0099	14.7529	17.7781	14.3389	20.5507	19.1629	20.4201	18.2469	17.7142	18.9477	20.7486	18.5591	-0.170061	0.478477	0.331197	0.334374	-0.160156	0.606506	12.9242	12.172	16.0585	8.73263	15.7595	16.6025	19.1009	15.3625	12.9886	18.6444	27.2025	21.4674	0.0569464	0.854044	-0.131975	0.731808	0.0645126	0.895465
LOC123413151	wax ester synthase/diacylglycerol acyltransferase 5-like	mRNA	1557	0	0	0	0	0	0	0	0	0	0	0	0	NA	NA	NA	NA	NA	NA	0	0	0	0	0	0	0	0	0	0	0	0	NA	NA	NA	NA	NA	NA	0	0	0	0	0	0	0	0	0	0	0	0	NA	NA	NA	NA	NA	NA
LOC123412529	GDSL esterase/lipase APG-like	mRNA	1117	0	0	0	0	0	0	0	0	0	0	0	0	NA	NA	NA	NA	NA	NA	0	0	0	0	0	0	0	0	0	0	0	0	NA	NA	NA	NA	NA	NA	0	0	0	0	0	0	0	0	0	0	0	0	NA	NA	NA	NA	NA	NA
LOC123411672	GDSL esterase/lipase APG-like	mRNA	1435	0	0.0267705	0	0	0	0	0	0	0	0	0	0	-1.02367	0.942007	-0.663719	NA	-0.582006	NA	0	0	0	0	0	0.049055	0	0	0	0	0	0	0	NA	1.15036	NA	0	NA	0.0663764	0	0	0.0624756	0	0.0715798	0.277753	0.0522174	0	0.0604863	0.0608002	0.51178	3.03693	0.662241	1.35757	NA	2.42851	NA
LOC123411748	uncharacterized LOC123411748	mRNA	837	2.25242	3.21278	3.76152	3.17979	2.82037	2.34943	3.11441	2.96717	3.195	3.34241	3.47561	1.82809	-0.164229	0.85773	-0.124472	0.985717	-0.00688167	1	1.2822	1.73647	2.61733	1.61666	2.23447	1.76615	4.08459	2.0458	2.0392	4.47082	4.7893	4.49175	0.778245	0.0897	0.0932329	0.964714	0.0746575	0.947754	1.13799	1.10466	0.693934	1.07112	2.30667	1.34992	1.58732	1.25334	1.41681	0.881459	3.28354	1.26739	0.132982	0.877866	0.58108	0.507777	0.413458	0.672472
LOC123411747	uncharacterized protein At3g49055	mRNA	2733	0.0841244	0.140562	0.116494	0.151112	0.0325946	0.10279	0.0359928	0.0673123	0.0232974	0.0520493	0.0462795	0.128302	-0.643169	0.821199	-0.262869	0.992479	-1.4148	0.753307	0.117805	0.024173	0.0421882	0.0215266	0	0	0.14095	0.0164879	0.196277	0.0937821	0.106031	0.0581251	-0.0843449	0.983702	-2.84394	NA	0.393519	NA	0	0.0676621	0.371914	0	0.0672793	0	0.0972253	0.0822524	0	0.0317592	0.15962	0.0298575	-1.83733	0.231129	-2.73479	0.234302	-1.43042	0.545327
LOC123410651	GDSL esterase/lipase APG-like	mRNA	1268	27.1615	5.6654	0.0278984	0.0723779	0.351266	0.708958	0.543042	0	0	7.36683	0	3.3436	-1.81496	0.580129	-4.95861	0.045059	-6.00645	0.00653341	26.5761	31.8862	19.9593	53.8213	79.0578	66.0637	16.8608	33.6895	23.2292	3.19372	3.00904	0.626404	-4.07594	0.042127	1.38276	0.80325	-0.58243	0.891939	8.48838	19.5056	0.0572578	2.40393	42.7421	31.4308	2.61945	10.1052	15.5482	2.32739	45.9636	10.2966	0.139062	0.98209	1.17661	0.766838	-0.0575962	1
LOC123411137	GDSL esterase/lipase APG-like	mRNA	1349	0	0	0	0	0	0	0	0	0	0	0	0	NA	NA	NA	NA	NA	NA	0	0	0	0	0	0	0	0	0	0	0	0	NA	NA	NA	NA	NA	NA	0	0	0	0	0	0	0	0	0	0	0	0	NA	NA	NA	NA	NA	NA
LOC123408127	GMP synthase [glutamine-hydrolyzing]-like	mRNA	604	0.761298	0.763225	0.819955	0.151946	1.25362	0.186043	0.488584	0.685298	0.105417	0.235515	0.628221	0.949986	-0.427269	0.893126	-0.499569	NA	-0.863609	0.897224	0.177682	0.437516	0.763578	0.487022	0.309644	0.116546	0.478333	0.29842	0.645907	0.933567	0.319847	1.4027	0.454642	0.838558	-0.45871	NA	-0.392373	NA	0	0	0	0	0	0	0	0	0	0	0.577803	0	2.2335	0.370337	0	1	0	NA
LOC123408128	GDSL esterase/lipase APG-like	mRNA	1068	0	0	0	0	0	0	0	0	0	0	0	0	NA	NA	NA	NA	NA	NA	0	0	0	0	0	0	0	0	0	0	0	0	NA	NA	NA	NA	NA	NA	0	0	0	0	0	0	0	0	0	0	0	0	NA	NA	NA	NA	NA	NA
LOC123410782	uncharacterized LOC123410782, transcript variant X1	mRNA	2554	0.473503	1.09885	3.52133	2.01261	1.24007	1.52141	1.63197	2.49075	1.72414	0.97655	1.80091	1.04556	-0.4122	0.712717	-0.0322466	1	0.239891	0.951573	0.511632	0.478731	0.52769	0.336569	0.285316	0.483253	0.697857	0.790552	0.688154	1.29033	1.12361	1.15113	0.697889	0.350017	-0.381021	0.854019	0.046706	0.984663	0.0363273	0.0352633	0	0.102577	0.262978	0.137113	0.101341	0.0857345	0.0565346	0.231726	0.299479	0.186729	2.64206	0.0456903	2.67584	0.123192	1.61493	0.451561
LOC123409941	cytochrome P450 76M5-like	mRNA	1809	0	0	0	0.0507326	0.0492433	0	0	0.0762705	0.0703945	0	0	0	0	NA	3.07146	NA	3.56587	NA	0	0	0	0	0	0	0	0	0	0	0	0	0	NA	0	NA	0	NA	0	0	0	0	0	0	0	0	0	0	0	0	0	NA	0	NA	0	NA
LOC123411628	uncharacterized LOC123411628	mRNA	1742	0.0263963	0.396947	0.142151	0.105368	0.153412	0.129012	0.141171	0.079204	0.036551	0.136099	0.121012	0.073197	-0.858841	0.725619	-0.530989	NA	-1.12559	NA	0	0.0379247	0.0330942	0.0337728	0.0715747	0.0404098	0.0829256	0.077603	0.0279942	0.0882801	0.083175	0.151986	1.71606	NA	1.17919	NA	1.01251	NA	0	0.0530771	0	0	0.0263884	0	0	0.0860298	0	0	0.10017	0	-0.332297	0.934337	-0.982991	NA	0.157751	NA
LOC123409942	calphotin-like	mRNA	1582	0.465056	0.315679	1.40875	0.116024	0.112618	0.213091	0.0932695	0.261644	0.160991	0.0299728	0.159901	0	-3.5583	0.0337033	-2.27371	0.400044	-2.0573	0.444969	0.0339191	0	0	0	0	0.0444968	0.0304375	0	0.061651	0	0.030529	0.0669431	0.727217	0.842741	0.188624	0.99267	0.689818	0.889873	1.3848	2.0748	0.59661	4.47695	0.52303	0.941464	1.88958	3.88396	1.4055	0.0822988	0.220602	1.16056	-2.00566	0.165774	0.860639	0.736224	0.714069	0.793656
LOC123410274	3'(2'),5'-bisphosphate nucleotidase-like, transcript variant X1	mRNA	1336	48.6994	25.6009	22.6751	23.5788	19.0888	26.4746	24.2794	18.3345	20.2873	33.1599	19.141	34.2377	-0.278512	0.69864	-0.521045	0.60953	-0.677795	0.28483	65.9412	66.4602	57.9951	63.9806	65.8853	67.0242	35.2227	35.793	33.5198	29.3688	29.2238	29.0701	-1.67	1.4339e-06	0.110008	0.94234	-1.35647	0.000472438	40.3228	35.8915	14.7704	13.2098	28.2963	26.3131	33.8853	27.5741	26.4426	28.0454	38.2078	27.0984	-0.616525	0.144891	-0.574636	0.323408	-0.194544	0.818539
LOC123411620	probable alpha-1,6-mannosyltransferase MNN10	mRNA	1566	2.73076	3.09091	5.24077	4.24885	3.61216	4.62826	3.01512	4.49338	3.57798	2.48288	3.2307	3.11445	-0.371653	0.652183	0.197059	0.976274	0.0024947	1	1.33636	1.85623	0.736273	2.1414	0.995236	1.61825	2.61362	2.18689	2.11755	2.32411	2.12803	2.36695	0.228871	0.754509	0.329313	0.825479	0.306262	0.72535	0.121648	0.590424	0.370896	0.400745	0.968686	0.721512	0.551455	0.0956985	0.615275	0.221706	0.835711	0.234484	-0.610167	0.427808	0.737196	0.470051	-4.54569e-05	1
LOC123412719	uncharacterized LOC123412719	ncRNA	561	0	0	0	0.245388	0.0793949	0	0.263017	0.0819806	0.113497	0.253567	0.375763	0.0568223	4.08302	NA	3.06575	NA	3.5408	NA	0	0	0	0	0.222252	0	0	0	0	0.0913749	0	0	0.212791	NA	1.96286	NA	0	NA	0	0	0	0	0	0	0	0	0	0	0.0777614	0.0727277	0.417524	NA	0	NA	0	NA
LOC123412718	disease resistance protein Pik-2-like	mRNA	4579	0.180756	0	0	0.180384	0.0291814	0.0122701	0.0429649	0.140615	0.0417155	0.414212	0.220977	0.271503	2.16301	0.452956	0.207344	0.999101	0.219125	0.998353	0.492186	0.490545	0	0.655262	0.0953027	0.153732	0.199801	0.246022	0.383397	0.548548	0.221497	0.173461	-0.679692	0.812986	-0.139253	0.99236	-0.82461	0.815013	0.041603	0	0.110989	0	0	0	0	0	0.0485588	0.0568669	0.38108	0.0356412	0.678415	0.818343	-4.48837	0.184225	-1.80034	0.637985
LOC123408893	pentatricopeptide repeat-containing protein At2g22410, mitochondrial-like	mRNA	2110	0.283304	0	0	1.56583	0.443294	0.452675	1.35198	1.11163	1.44846	0.988789	2.41774	1.05754	3.88161	0.012675	3.0685	0.13421	3.72014	0.0254425	0.330606	0.281793	0	0.334591	0.0590916	0	0.616165	0.747465	0.647131	2.33227	2.06006	1.7567	2.70874	0.062801	-0.632712	0.904883	1.1558	0.613097	0.0451422	0	0.0344089	0	0.021786	0	0.062966	0.0355128	0	0.0411364	0.206749	0.0580098	1.32625	0.592538	-1.26967	0.802169	0.397401	0.956858
LOC123407496	uncharacterized LOC123407496	ncRNA	657	53.7511	0	0	57.9008	20.7449	20.9518	70.4448	29.4007	32.7566	57.954	65.134	61.3286	1.59468	0.660031	0.769433	0.980392	1.1723	0.908319	30.3011	21.3177	0	22.5658	6.54729	5.35722	28.1437	41.9751	31.6199	50.7151	51.899	50.9371	0.936928	0.75421	-0.608639	0.937854	0.411182	0.934104	3.1895	0	10.3876	9.82492	3.70827	3.36136	4.75216	3.07939	2.70747	7.79463	14.2094	6.95529	0.351717	0.928368	0.464835	0.936938	-0.546474	0.924193
LOC123413544	nucleosome assembly protein 1;1	mRNA	1548	254.478	585.342	672.975	750.743	596.521	652.769	633.071	651.214	698.333	494.754	622.468	407.856	-0.0216989	0.988163	0.435307	0.758097	0.397472	0.731738	209.926	222.009	221.216	198.198	164.835	133.285	390.443	373.766	370.092	436.483	483.593	577.957	0.65244	0.117124	-0.32968	0.740214	0.313073	0.623437	17.0441	18.8743	28.5158	8.62934	34.8625	27.6699	28.2367	15.2478	20.205	34.7359	97.9288	30.5211	0.547758	0.210749	-0.0730164	0.956559	-0.164902	0.854739
LOC123407536	uncharacterized LOC123407536	mRNA	710	5.76399	6.87153	8.51995	6.59231	8.09258	7.91337	7.06589	7.25494	4.39425	7.94735	9.56036	7.36321	0.177492	0.881971	0.114168	0.992369	-0.180449	0.963617	11.4878	9.39796	13.6412	8.70054	7.20002	4.56073	13.2249	3.99841	5.2887	17.4722	17.2781	18.8688	0.111051	0.899611	-0.670865	0.537269	-1.10303	0.066865	1.87817	1.56271	2.6587	0.378813	3.75518	0.868031	1.77768	1.05538	1.25268	1.467	3.37933	1.3217	-0.712956	0.284984	-0.414776	0.726479	-0.703198	0.470435
LOC123408126	methylcrotonoyl-CoA carboxylase beta chain, mitochondrial	mRNA	2010	11.3927	25.8589	19.1484	12.465	8.64219	7.71495	10.8401	21.8286	9.24983	9.97879	11.0121	14.4637	-0.731501	0.379612	-0.95323	0.372518	-0.436948	0.852799	34.8923	30.5016	12.5339	28.0112	17.5239	35.0569	9.51065	11.03	7.49686	14.1542	11.005	9.61566	-1.75103	0.00110478	0.0835253	0.976204	-2.00254	0.000421535	35.9202	45.7242	52.917	49.3311	24.8367	27.519	45.9055	36.6085	40.4878	72.4826	113.444	85.5993	0.355362	0.632672	-0.291484	0.808777	-0.265759	0.836671
LOC123407876	cysteine synthase-like	mRNA	1400	2.79179	3.10069	5.58423	4.22822	4.58131	5.89942	7.48301	5.42038	4.22963	5.79164	4.6979	6.85362	0.54223	0.415101	0.382315	0.893223	0.584975	0.55747	1.95476	1.88757	1.3589	1.80699	1.38042	1.45816	4.71203	4.02335	3.41362	3.62491	5.24367	4.9548	0.85203	0.0838399	-0.103206	0.961985	0.72691	0.233899	1.08857	1.3869	0.674169	0.192112	1.80591	1.79755	0.521943	0.802842	0.741169	1.30197	4.08197	1.07829	0.23427	0.743171	0.104299	0.950651	-0.752299	0.365339
LOC123407877	cysteine synthase-like, transcript variant X1	mRNA	1605	1.80492	1.89086	2.46855	2.9734	2.05358	2.31041	3.12572	3.83976	3.61005	3.78154	4.91217	4.58795	1.04845	0.0629593	0.261849	0.967465	0.764433	0.378158	3.27643	1.81112	1.72412	1.42957	1.32063	0.833323	2.91013	2.49874	2.40032	2.45926	2.70824	3.82706	-0.165529	0.829758	-0.876476	0.336366	-0.306884	0.720382	0.534113	0.633684	1.35706	0.279291	0.773303	0.895974	0.620833	0.420179	0.230894	0.703035	2.36467	0.330469	-0.39369	0.572389	-0.498273	0.62931	-1.114	0.176878
LOC123407880	histone H3.2	mRNA	623	247.331	282.044	256.485	198.576	257.949	232.045	189.789	113.243	125.402	172.238	327.811	198.53	-0.230013	0.876898	-0.182753	0.985717	-0.895732	0.505505	234.278	441.776	308.053	313.331	183.522	153.669	278.092	188.925	185.749	282.719	266.37	278.274	-0.804327	0.274439	-0.542489	0.742232	-1.09467	0.177109	8.40892	7.04954	3.26305	0.719522	4.05822	6.75987	13.755	2.88662	5.94839	5.08526	40.4031	8.38271	0.599701	0.455531	-0.92461	0.379434	0.110583	0.964597
LOC123407879	histone H3.2	mRNA	772	5.47977	5.07564	9.30203	7.07335	8.48117	3.34781	3.50405	4.3489	4.45373	3.56241	8.35567	4.33564	-0.326318	0.746802	-0.0309032	1	-0.696028	0.55685	3.6144	4.10766	5.22734	4.11521	3.23014	2.09723	7.48479	4.49447	7.70654	5.77686	5.69303	5.83021	-0.103949	0.912388	-0.366792	0.817353	0.129996	0.916314	0	0.419185	0	0	0.178634	0.133053	0.430241	0.194124	0.192013	0.224865	1.18667	0.5285	1.07867	0.332456	-0.787346	0.750907	0.473544	0.851309
LOC123407882	uncharacterized LOC123407882	misc_RNA	4924	0	0.0156034	0	0.0186383	0	0	0	0.00934019	0	0.00962976	0.0428113	0.00647386	1.84088	0.717587	0.252479	1	-0.496747	0.995127	0	0	0	0	0.0126608	0	0	0.00915139	0	0.0104105	0	0	0.212828	0.97984	1.15043	0.921227	0.168114	0.991344	0.019344	0	0.103213	0	0	0	0	0	0.0150522	0.370177	0.221487	0.986033	3.16945	0.222259	-4.28335	0.293193	-3.11584	0.471695
LOC123407878	xyloglucan endotransglycosylase/hydrolase protein 8-like	misc_RNA	1393	0.990289	0.0827329	0.10158	0	0	0.282336	0.0353081	0	0.0914168	1.02118	0.0302661	0.343259	0.0784633	0.988163	-2.21511	0.533412	-3.4046	0.175227	0.693381	2.41874	0.538013	1.52043	3.267	3.73952	0.691345	0.420531	0.560126	0.0367992	2.49632	1.52052	-0.468896	0.827545	1.23651	0.713186	-1.68075	0.391413	4.44455	12.4785	4.79502	13.3867	3.89396	6.37834	3.67196	8.28393	9.79003	16.1694	31.4733	36.524	1.34244	0.399678	0.335181	0.928028	-0.0803206	1
LOC123411239	uncharacterized LOC123411239	mRNA	1488	0	0	0	0	0	0	0	0	0	0	0	0	NA	NA	NA	NA	NA	NA	0	0	0	0	0	0	0	0	0	0	0	0	NA	NA	NA	NA	NA	NA	0	0	0	0	0	0	0	0	0	0	0	0	NA	NA	NA	NA	NA	NA
LOC123411238	uncharacterized LOC123411238	mRNA	1201	43.8384	41.4863	39.9702	37.6729	46.4319	35.7881	37.5945	38.4472	32.2865	35.8489	39.5629	40.3443	-0.190505	0.696389	-0.0579602	0.992422	-0.236245	0.800085	39.9434	40.431	50.7859	37.5233	37.2181	29.3064	43.1806	47.05	41.6196	36.3652	36.836	34.2138	-0.813648	0.00117246	-0.252598	0.689742	-0.45728	0.168576	14.6722	16.2441	7.49605	9.40567	10.4874	10.9474	12.2239	11.168	14.5642	11.0936	27.6419	13.249	-0.301933	0.345415	-0.387974	0.36575	-0.149377	0.80152
LOC123412016	uncharacterized LOC123412016	mRNA	1432	0	0	0	0	0	0	0	0	0	0	0	0	NA	NA	NA	NA	NA	NA	0	0	0	0	0	0	0	0	0	0	0	0	NA	NA	NA	NA	NA	NA	0	0	0	0	0	0	0	0	0	0	0	0	NA	NA	NA	NA	NA	NA
LOC123411466	basic blue protein-like	mRNA	634	152.888	141.059	16.0695	249.197	205.069	229.082	292.7	43.8874	264.63	128.863	200.097	125.096	0.433512	0.822073	1.08651	0.695042	0.878569	0.755463	146.084	53.2479	142.216	91.6817	93.9057	60.068	206.583	119.548	135.914	225.905	232.877	233.106	0.50818	0.683901	-0.382499	0.90436	-0.0254915	0.997531	0.150237	0.218755	0.458062	0.424223	0	0.162014	0	0	0	0.205358	2.06423	0.257415	0.693828	0.658761	-0.784449	0.78467	-3.8586	0.110864
LOC123410564	uncharacterized LOC123410564	mRNA	1163	0.276764	0.264252	0.121669	0.236737	0.153192	0.0483104	0.211454	0.276817	0.109496	0.122314	0.362516	0.0274095	-0.449036	0.90451	-0.590998	NA	-0.172432	NA	0.0922785	0.113611	0.0991404	0	0.321625	0.0605278	0.165614	0.116238	0.0838624	0.0881536	0.0415279	0.318714	-0.00110936	NA	0.371413	NA	-0.216765	NA	0	0	0	0	0.0395258	0.397443	0	0	0	0	0	0	0	1	3.56019	NA	0	NA
LOC123410472	uncharacterized LOC123410472	mRNA	1534	0	0	0	0	0	0	0	0	0	0	0	0	NA	NA	NA	NA	NA	NA	0	0	0	0	0	0	0	0	0	0	0	0	NA	NA	NA	NA	NA	NA	0	0	0	0	0	0	0	0	0	0	0	0	NA	NA	NA	NA	NA	NA
LOC123413620	uncharacterized LOC123413620	mRNA	1454	48.3543	65.6025	76.3219	68.2318	62.2771	69.8641	68.736	84.2327	75.145	70.3101	67.1264	62.198	0.0129938	0.991492	0.0924066	0.985717	0.253319	0.818312	86.9853	73.9254	84.5324	70.7281	75.333	61.2436	81.3685	67.5612	57.0501	93.0036	81.115	82.2686	-0.473001	0.140303	-0.173655	0.84828	-0.73405	0.0267958	14.4775	23.3376	18.4753	22.1973	25.4819	16.1776	22.6152	15.5636	16.9745	44.8614	45.9343	41.8946	0.6439	0.0379268	0.170892	0.788217	-0.161581	0.804322
LOC123413619	probable glucuronosyltransferase Os03g0107900	mRNA	1576	19.49	20.2072	27.7435	23.0603	21.3094	23.3153	22.3763	24.7465	24.9677	26.7172	24.1835	24.4945	0.0999214	0.85747	0.0205521	1	0.0846643	0.964037	11.8488	13.3723	15.6928	13.7375	14.636	12.8639	18.3931	22.5021	19.4631	21.077	21.5436	20.9994	0.109565	0.772579	0.0936606	0.921353	0.0971619	0.847152	3.08233	4.07741	1.56631	2.0479	4.78353	5.60512	5.14236	3.3282	5.31422	5.25964	14.8366	5.64369	0.78524	0.00484229	0.362964	0.444939	0.514689	0.192547
LOC123407771	uncharacterized LOC123407771	mRNA	887	16.7444	24.9897	23.1714	25.9185	27.6181	24.5136	24.7307	22.3474	18.8072	16.6788	23.1004	15.741	-0.281525	0.687413	0.281907	0.925062	0.0100236	1	13.7326	16.088	15.4037	16.8471	8.64489	8.72979	21.1175	18.238	16.1637	28.3758	27.3338	24.7746	0.293363	0.553253	-0.327417	0.744607	-0.186885	0.795342	3.00677	4.63865	2.86483	5.66013	7.35911	3.35828	5.39222	4.13942	4.42863	6.75203	7.7707	4.18582	0.182841	0.762037	0.578475	0.375982	0.267703	0.751661
LOC123411045	hydroxycinnamoyltransferase 1-like	mRNA	1695	0	0	0	0	0	0	0	0	0	0	0	0	NA	NA	NA	NA	NA	NA	0	0	0	0	0	0	0	0	0	0	0	0	NA	NA	NA	NA	NA	NA	0	0	0	0	0	0	0	0	0	0	0	0	NA	NA	NA	NA	NA	NA
LOC123409287	rosmarinate synthase-like	mRNA	1679	3.75199	1.41857	1.79088	1.63982	2.12224	1.23814	1.52327	1.50656	1.40313	3.27598	1.48152	3.15166	0.0745011	0.96309	-0.485621	0.893789	-0.697481	0.620203	3.83514	2.59695	4.46368	2.52288	2.00503	1.71897	3.72828	1.71765	2.43975	3.72476	3.4806	4.0053	-0.478161	0.492914	-0.709811	0.55486	-0.940856	0.185016	0.510572	0.440549	0.432417	0	0.328542	0.152944	0.276953	0.178516	0.441435	0.180936	0.961342	0.145802	-0.928592	0.231287	-1.54773	0.149462	-0.746692	0.543016
LOC123408132	uncharacterized LOC123408132	mRNA	1254	0	0	0.282099	0	0	0.0448046	0	0.403431	0	0	0	0	-3.95195	NA	-2.63024	NA	0.618508	NA	0	0	0	0.0469156	0	0	0	0	0	0	0.0385143	0.084453	1.68342	NA	1.1501	NA	0	NA	0	0	0	0	0	0	0	0	0	0	0	0	0	NA	0	NA	0	NA
LOC123408134	uncharacterized LOC123408134	mRNA	1872	0.0245633	0	0	0.0245126	0.023793	0.09004	0.0525471	0	0	0	0	0.0170285	-0.0618768	NA	2.58932	NA	1.20932	NA	0	0	0	0	0	0	0	0	0	0.0547663	0	0.0282863	1.73838	NA	0	NA	0	NA	0	0	0	0	0	0	0	0	0	0	0	0	0	NA	0	NA	0	NA
LOC123407422	triphosphate tunnel metalloenzyme 3	mRNA	760	36.6044	36.4443	42.0313	25.842	39.9693	26.3182	26.0158	24.932	18.5151	24.8939	32.2862	31.2901	-0.444653	0.487919	-0.301793	0.925062	-0.74398	0.244091	22.9467	20.1672	29.887	17.8045	13.4527	16.5796	23.7593	34.5076	23.9338	24.0793	23.5765	23.7587	-0.550442	0.235168	-0.512377	0.560566	-0.279201	0.694596	13.7862	13.7474	27.6082	15.6892	9.13323	13.3802	16.1703	15.9723	12.4829	13.8191	21.5825	21.3664	-0.606681	0.185778	-0.520985	0.435325	-0.44679	0.503009
LOC123407421	cinnamoyl-CoA reductase 1-like	mRNA	1336	0	0	0	0	0	0	0	0	0	0	0	0	0	NA	0	NA	0	NA	0	0	0	0	0	0	0	0	0	0	0	0	0	NA	0	NA	0	NA	0	0	0.108687	0	0	0.038442	0	0	0	0	0	0	-3.29856	NA	-1.23334	NA	-2.04207	NA
LOC123407419	polyubiquitin-like	mRNA	3210	0.415417	0.227382	0.551016	0.271609	0.222009	0.140025	0.245154	0.315204	0.198355	0.487464	0.197012	0.575976	0.0107403	1	-0.882869	0.618066	-0.651896	0.750133	0.501495	0.226391	0.502867	0.476523	0.271895	0.416662	0.555025	0.364984	0.273454	0.686678	0.511556	0.412399	-0.13227	0.905192	0.0123069	1	-0.517183	0.624714	0.178038	0.532871	0.859473	0.418937	0.272088	0.447987	0.620833	0.536896	0.39252	0.351518	0.828994	0.889724	-0.277409	0.757846	-0.549605	0.639686	-0.161884	0.931734
LOC123407424	pathogenesis-related protein PRB1-2-like	mRNA	764	0	0	0	0	0	0	0	0	0	0	0	0	NA	NA	NA	NA	NA	NA	0	0	0	0	0	0	0	0	0	0	0	0	NA	NA	NA	NA	NA	NA	0	0	0	0	0	0	0	0	0	0	0	0	NA	NA	NA	NA	NA	NA
LOC123407420	probable apyrase 3, transcript variant X2	misc_RNA	1574	2.33616	6.80724	24.5698	15.239	13.7982	15.3516	3.56539	26.073	5.64131	1.46893	11.0757	1.08628	-1.25324	0.490832	0.479998	0.978426	0.121513	0.999179	6.98178	4.95282	3.28613	2.18707	2.35616	5.49543	1.04419	1.36804	1.75243	1.2069	2.75299	1.87005	-1.9644	0.113826	-0.541738	0.89025	-2.38313	0.0850421	0.0590149	1.14573	0.0449832	0.222187	0.398736	0.47731	0.0823162	0.0928525	0.642898	0.134445	0.486514	0.202232	-1.36508	0.351519	-0.30182	0.932268	-0.724745	0.782767
LOC123411170	probable F-box protein At4g22030	mRNA	1473	0	0	0.0240158	0	0	0.0381432	0	0	0	0	0	0	-1.02365	NA	0.298064	NA	-0.581995	NA	0	0	0	0	0	0	0	0	0	0	0	0	0	NA	0	NA	0	NA	0	0	0	0	0.0936223	0.139466	0	0	0	0	0	0	0	NA	2.84342	NA	0	NA
LOC123408135	uncharacterized LOC123408135	mRNA	1396	0	0	0.0506808	0	0	0	0.0352322	0	0.0912203	0	0	0.0228347	-0.735707	NA	-1.33755	NA	1.33469	NA	0	0	0	0	0	0	0.0344929	0	0	0	0	0	0	NA	0	NA	0.168016	NA	0	0	0.0520078	0	0	0	0	0	0	0.186528	0.156247	0.555304	3.47582	NA	-1.3214	NA	-1.11568	NA
LOC123410406	coniferyl alcohol acyltransferase-like	mRNA	1993	0.669087	1.21434	1.75722	0.782829	1.18447	0.761161	0.666318	0.969206	0.926484	1.04684	1.03656	0.895699	-0.332467	0.841676	-0.371032	0.969694	-0.503825	0.890798	0.296166	0.397782	0.752084	0.0885583	0.187682	0.0353206	1.01475	0.633076	0.318092	1.02883	1.18743	1.46129	0.848437	0.363234	-2.09251	0.172226	0.00307367	1	0.143377	0.115981	1.1293	0	0.115325	0.180386	0.0333312	0	0	0.108878	0.131332	0.143302	-2.49289	0.00471518	-2.31273	0.0591584	-5.29994	0.00624754
LOC123410979	uncharacterized LOC123410979	mRNA	1972	0	0	0	0	0	0.0284913	0	0	0	0	0	0.016165	0.899895	NA	1.25984	NA	0	NA	0	0	0	0	0	0	0	0	0	0	0	0	0	NA	0	NA	0	NA	0	0	0.147267	0	0	0	0	0	0	0	0	0	-4.28198	NA	-3.23121	NA	-3.0255	NA
LOC123410820	uncharacterized LOC123410820	mRNA	1215	28.7248	28.1399	33.8612	30.0252	28.6306	29.2717	31.8179	37.3607	34.1155	40.0019	32.6875	38.5414	0.22346	0.628333	-0.0358575	0.998473	0.169002	0.895289	26.7637	27.2416	29.4182	28.6171	27.1943	27.8679	31.9429	32.8967	35.5209	34.8071	33.9072	30.3766	-0.286155	0.364181	0.0809784	0.936889	-0.210661	0.630402	13.484	15.334	4.72068	10.3303	18.9549	14.6255	14.6527	13.7529	14.2744	15.5736	28.5801	16.5216	0.163945	0.654359	0.280588	0.552175	0.216153	0.66393
LOC123412493	phenolic glucoside malonyltransferase 1-like	mRNA	1706	0	0	0	0	0	0	0	0	0	0.0555884	0	0	2.01163	NA	0	NA	0	NA	0	0	0	0	0	0	0.0564504	0.0264135	0	0.090143	0.0283101	0	2.13177	NA	0	NA	1.63308	NA	0	0	0.0425574	0	0	0.0301046	0	0	0	0	0	0	-2.38135	NA	-0.316128	NA	-1.12486	NA
LOC123411597	uncharacterized LOC123411597	mRNA	838	2.63384	6.14284	13.5929	7.88522	6.75018	4.35802	5.75184	8.06765	6.53434	2.82917	6.43981	3.27142	-0.840857	0.261044	-0.174566	0.985717	-0.107621	0.991999	3.77797	2.75927	5.15962	3.01884	3.64527	3.19209	4.99909	4.14049	4.53908	2.93621	4.49542	4.04407	-0.543073	0.430785	-0.150119	0.948036	-0.230999	0.832745	0.568318	1.65502	1.1263	0.85587	1.37138	1.53217	0.792711	1.07301	0.53067	0.362521	1.82201	0.535564	-1.13693	0.110481	0.0117033	1	-0.650751	0.57749
LOC123408137	DNA repair protein RadA	mRNA	2157	3.53875	7.78287	9.80731	7.33947	6.35998	6.69426	5.90574	8.44343	4.5754	2.59397	8.87386	3.90153	-0.476525	0.687938	-0.0157301	1	-0.147181	0.987469	4.87592	4.9005	4.38323	6.60055	3.00581	2.15392	4.97818	3.635	3.77558	5.82245	5.93356	6.06358	-0.217914	0.83233	-0.207781	0.932435	-0.688673	0.477423	0.30911	0.150028	0.639524	0.083127	0.681963	0.428583	0.277173	0.243173	0.137444	0.24144	1.55728	0.416136	0.172432	0.893569	-0.016544	1	-0.851979	0.526977
LOC123408138	protein TOPLESS-RELATED PROTEIN 2-like	mRNA	513	0	0.0748843	0.0689575	0	0.434118	0	0	0	0.37235	0	0	0.372834	1.30096	NA	1.69542	NA	1.34897	NA	0	0	0	0.114683	0	0	0.187728	0	0	0	0	0	0	NA	1.15014	NA	1.03947	NA	0	0	0	0	0	0	0.129492	0	0	0	0	0.238598	1.21956	NA	0	NA	0.89371	NA
LOC123411040	ent-kaurenoic acid oxidase 1-like	mRNA	1987	0	0	0	0	0	0	0	0	0	0	0	0	NA	NA	NA	NA	NA	NA	0	0	0	0	0	0	0	0	0	0	0	0	NA	NA	NA	NA	NA	NA	0	0	0	0	0	0	0	0	0	0	0	0	NA	NA	NA	NA	NA	NA
LOC123407276	ATP-dependent 6-phosphofructokinase 6-like	mRNA	1951	7.89549	17.4259	47.306	21.5914	20.9804	18.9779	20.5963	37.2926	31.7869	7.85017	24.9376	8.74134	-0.788151	0.428356	-0.167694	0.988231	0.343619	0.924542	2.55786	2.87828	4.78694	1.99022	3.13146	2.77823	8.11997	6.85969	10.598	5.09723	8.93654	10.9378	0.776002	0.316513	-0.266203	0.91351	0.873298	0.343102	0.488212	1.44543	0.483771	0.413568	2.35615	2.10594	0.817171	1.92035	1.10169	0.645089	1.99003	1.02471	-0.156753	0.900242	0.793031	0.50088	0.541777	0.674009
LOC123407277	uncharacterized LOC123407277	mRNA	907	0	0	0	0	0	0	0	0	0	0	0	0	NA	NA	NA	NA	NA	NA	0	0	0	0	0	0	0	0	0	0	0	0	NA	NA	NA	NA	NA	NA	0	0	0	0	0	0	0	0	0	0	0	0	NA	NA	NA	NA	NA	NA
LOC123407784	ubiquitin-like modifier-activating enzyme 5	mRNA	1715	196.317	216.248	167.986	238.321	235.169	223.167	229.402	204.801	207.351	203.298	215.99	208.773	0.0342212	0.965836	0.260143	0.850971	0.113664	0.949948	194.021	180.282	191.909	147.475	128.9	116.489	210.353	211.171	169.757	215.537	210.93	206.343	-0.379232	0.215002	-0.457313	0.353137	-0.417176	0.246326	26.9922	34.2885	16.1716	13.2257	29.9667	22.8193	35.9066	21.8897	34.6167	32.5682	89.5121	36.4942	0.273122	0.410175	-0.36276	0.408946	0.1206	0.851013
LOC123407841	gamma carbonic anhydrase 1, mitochondrial-like	mRNA	1167	203.316	191.354	157.718	194.6	179.307	171.492	190.035	179.432	188.124	218.679	183.238	204.239	0.0474268	0.939692	-0.025562	0.999101	-0.0211952	1	190.914	185.627	202.541	173.169	157.27	142.778	227.351	192.679	181.399	230.698	219.137	233.86	-0.297739	0.277954	-0.218215	0.712287	-0.42628	0.153147	49.2982	56.2526	28.3692	22.6628	54.2405	43.5249	57.8907	38.3328	56.588	63.7782	129.115	65.3433	0.234524	0.418867	-0.298938	0.444939	0.0537183	0.944762
LOC123411493	phosphatidylglycerophosphate phosphatase PTPMT2-like	mRNA	1318	5.26809	5.77109	8.1057	7.10248	6.35328	7.03377	6.90369	7.22319	8.45415	4.4251	4.99018	4.40187	-0.527662	0.231636	0.11394	0.981141	0.225529	0.886498	3.58276	4.46113	5.33636	7.58837	5.34492	5.23414	10.7045	6.18826	5.439	7.81754	7.32882	8.67802	0.308577	0.458105	0.532695	0.404091	0.26648	0.631517	0.794955	1.6135	0.220342	0.816259	1.46486	1.55868	1.10883	0.909644	0.955985	1.31711	2.91269	1.30016	0.273695	0.626984	0.347529	0.677593	-0.0312702	1
LOC123407596	profilin-1	mRNA	864	654.93	516.21	492.223	561.805	575.831	557.883	644.688	543.004	555.949	679.314	576.097	658.207	0.113979	0.753981	0.0198898	0.999101	0.0329102	0.994183	627.462	489.064	696.94	469.296	510.494	457.316	779.129	640.77	606.752	749.518	741.224	706.272	-0.247554	0.235846	-0.250824	0.50515	-0.308957	0.190469	187.083	259.189	211.506	99.6138	260.595	219.165	249.801	203.027	229.042	227.995	429.072	268.082	-0.194227	0.377046	-0.342422	0.183365	-0.0790767	0.853246
LOC123413063	3-ketoacyl-CoA synthase 12-like	mRNA	1542	0	0	0	0	0	0	0	0	0	0	0	0	NA	NA	NA	NA	NA	NA	0	0	0	0	0	0	0	0	0	0	0	0	NA	NA	NA	NA	NA	NA	0	0	0	0	0	0	0	0	0	0	0	0	NA	NA	NA	NA	NA	NA
LOC123412584	3-ketoacyl-CoA synthase 12-like	mRNA	1555	0	0	0	0	0	0	0	0	0	0	0	0	NA	NA	NA	NA	NA	NA	0	0	0	0	0	0	0	0	0	0	0	0	NA	NA	NA	NA	NA	NA	0	0	0	0	0	0	0	0	0	0	0	0	NA	NA	NA	NA	NA	NA
LOC123412885	3-ketoacyl-CoA synthase 5-like	mRNA	1514	0	0	0	0	0	0	0	0	0	0	0	0	NA	NA	NA	NA	NA	NA	0	0	0	0	0	0	0	0	0	0	0	0	NA	NA	NA	NA	NA	NA	0	0	0	0	0	0	0	0	0	0	0	0	NA	NA	NA	NA	NA	NA
LOC123408145	beta-1,3-galactosyltransferase GALT1-like	mRNA	1159	0	0	0	0	0	0	0	0	0	0	0	0.0275041	0.899895	NA	0	NA	0	NA	0	0	0	0	0	0	0	0	0	0	0	0	0	NA	0	NA	0	NA	0	0	0	0	0	0	0	0	0	0	0	0	0	NA	0	NA	0	NA
LOC123412939	probable mitochondrial saccharopine dehydrogenase-like oxidoreductase At5g39410	mRNA	1520	0.0605032	1.01094	0.465463	0.332081	0.908393	0.59142	0.550086	0.45386	0.963455	0.561516	1.1927	0.293607	0.384664	0.919526	0.294862	0.993479	0.346666	0.988592	0	0	0.0758554	0	0	0	0.316791	0.0592914	0.160414	0.0337245	0.413066	0.766411	3.50862	0.115	-1.57018	0.840372	2.3859	0.438899	0	0	0	0	0	0	0	0	0	0	0	0	0	1	0	1	0	1
LOC123407332	proteasome subunit beta type-5-A-like	mRNA	1137	159.098	158.629	130.736	142.425	154.07	150.617	168.619	150.108	148.064	179.826	161.634	180.021	0.133677	0.879995	-0.00817419	1	0.0260214	1	130.209	92.2119	171.683	89.4125	86.0281	67.3602	178.633	159.915	144.454	188.093	203.552	206.499	0.0918522	0.887352	-0.600407	0.40088	-0.157653	0.832581	8.96373	16.3046	13.4095	9.22545	15.1207	13.0542	26.1744	8.2379	17.6003	11.1455	54.2136	14.8919	0.205682	0.702174	-0.139884	0.881668	0.286959	0.688424
LOC123407333	uncharacterized LOC123407333	mRNA	2526	2.71234	1.47519	4.24335	1.90744	1.97488	2.15754	2.88173	4.33329	3.12561	3.51028	3.87223	3.2054	0.278185	0.683233	-0.458259	0.697937	0.292677	0.848958	2.86781	1.54308	1.91711	1.53718	1.7276	1.42125	2.26845	1.552	1.94987	1.72494	2.42823	1.94954	-0.601749	0.154267	-0.37288	0.698924	-0.630333	0.206321	0.678742	0.53075	0.546102	0.603362	1.52865	1.44357	0.99933	0.741607	0.90959	0.429522	1.08801	0.888366	-0.213767	0.740038	0.913946	0.133728	0.483793	0.522376
LOC123410748	probable sugar phosphate/phosphate translocator At1g06470, transcript variant X2	misc_RNA	2041	2.63593	1.43047	1.95855	1.43891	0.763802	1.89944	1.63867	0.856277	1.77819	2.06767	0.78496	2.21782	-0.341935	0.708545	-0.577955	0.723472	-0.534498	0.701738	2.07699	2.20108	4.51936	3.4302	2.81011	4.38022	4.01071	3.3338	2.7955	3.21482	4.11743	3.00952	-0.257396	0.705455	0.400463	0.749309	-0.229467	0.800911	1.16671	1.85736	0.853733	0.922441	2.65766	1.96275	2.08303	1.54196	2.86881	4.93314	10.174	6.33693	1.76269	0.000142153	0.361872	0.71538	0.606424	0.437738
LOC123408150	uncharacterized LOC123408150	mRNA	2055	0	0	0.0172142	0	0	0	0	0.0223801	0	0.0230739	0	0	-0.0618768	NA	-0.663708	NA	0.379776	NA	0	0	0	0	0	0	0	0	0	0	0	0	0	NA	0	NA	0	NA	0	0	0	0	0	0	0	0	0	0	0	0	0	NA	0	NA	0	NA
LOC123412621	myricetin 3-O-rhamnoside 1,2-glucosyltransferase UGT709G2-like	mRNA	1687	0	0	0	0	0	0	0	0	0	0	0	0	0	NA	0	NA	0	NA	0	0	0	0	0	0	0	0	0	0.0607721	0	0	1.16361	NA	0	NA	0	NA	0	0	0	0	0	0	0	0	0	0	0	0	0	NA	0	NA	0	NA
LOC123413451	hydroquinone glucosyltransferase-like	mRNA	1867	0	0	0	0	0	0	0	0	0	0	0	0	NA	NA	NA	NA	NA	NA	0	0	0	0	0	0	0	0	0	0	0	0	NA	NA	NA	NA	NA	NA	0	0	0	0	0	0	0	0	0	0	0	0	NA	NA	NA	NA	NA	NA
LOC123413453	hydroquinone glucosyltransferase-like	mRNA	1867	0	0	0	0	0	0	0	0	0	0	0	0	NA	NA	NA	NA	NA	NA	0	0	0	0	0	0	0	0	0	0	0	0	NA	NA	NA	NA	NA	NA	0	0	0	0	0	0	0	0	0	0	0	0	NA	NA	NA	NA	NA	NA
LOC123412622	WAT1-related protein At5g64700-like, transcript variant X1	mRNA	1297	0	0	0	0	0	0	0	0	0	0	0	0	0	NA	0	NA	0	NA	0	0	0	0	0	0	0	0	0	0	0	0	0	NA	0	NA	0	NA	0	0	0.0559775	0	0	0.0395979	0	0	0	0	0	0.0314574	-1.41885	NA	-0.316128	NA	-1.12486	NA
LOC123412349	uncharacterized LOC123412349	mRNA	1428	0	0	0	0	0	0	0	0	0	0	0	0	0	NA	0	NA	0	NA	0	0.138792	0	0	0	0.0985909	0	0	0	0	0	0	-3.48028	NA	-0.47786	NA	-3.52499	NA	0	0	0.203369	0	0	0	0	0	0	0	0	0	-4.28198	NA	-3.23121	NA	-3.02549	NA
LOC123410471	uncharacterized LOC123410471, transcript variant X1	ncRNA	2005	0.41281	0.402358	1.04097	0.617938	0.577583	0.560448	0.588738	1.05516	1.04796	1.06422	1.07241	1.52629	0.930257	0.181752	-0.0531006	0.999968	0.527647	0.769033	0.749366	0.494251	0.460051	0.32277	0.373117	0.245764	0.840561	0.854033	1.3134	0.639168	1.01171	1.29409	0.22768	0.79318	-0.79697	0.557622	0.321328	0.749385	0.237531	0.207517	0.688007	0.134143	0.52732	0.358613	0.331318	0.29898	0.517525	0.32468	1.08788	0.651176	0.152986	0.884114	-0.238606	0.879139	-0.0941864	0.974257
LOC123408152	pentatricopeptide repeat-containing protein At5g39710-like	mRNA	2247	4.52253	8.32596	11.9492	7.96447	9.01911	9.72672	8.88685	11.1549	8.52924	8.82078	11.2203	7.9445	0.139555	0.861177	0.143159	0.980044	0.213622	0.902937	2.67464	3.58697	4.00241	2.38261	2.02534	1.47241	7.5432	6.37719	7.227	10.4028	10.8759	11.0523	1.12913	0.00109015	-0.718106	0.268394	0.572717	0.230455	0.593459	0.432058	0.904708	0.199494	0.981972	1.16568	0.650397	0.600256	0.725666	1.12022	2.17441	0.744463	0.36837	0.501878	0.181505	0.866807	-0.070895	0.972256
LOC123407488	transcription elongation factor 1 homolog, transcript variant X1	mRNA	733	68.0273	84.2261	129.424	72.7758	62.2273	70.8774	72.228	105.178	70.3781	83.1232	77.1754	87.2187	-0.236386	0.661476	-0.426271	0.556652	-0.183211	0.899212	62.495	52.1481	63.8618	61.1826	65.1341	59.6558	65.874	72.5566	75.6876	72.3616	71.2175	65.6451	-0.303391	0.407014	0.135795	0.897333	-0.211039	0.684217	35.8629	30.391	62.8463	24.5296	42.4068	40.6018	82.5941	50.4384	43.4293	67.3576	93.7972	64.3122	0.142855	0.739447	-0.388939	0.423351	0.295756	0.554676
LOC123407486	ubiquinone biosynthesis O-methyltransferase, mitochondrial	mRNA	1343	11.5042	15.5322	13.5917	15.9906	15.5212	14.5169	14.1363	14.7596	14.6971	11.4747	16.0731	12.675	-0.0774129	0.916306	0.189169	0.949925	0.0817383	0.979569	8.59039	7.23123	9.57258	6.52718	6.22023	4.97946	10.7204	12.6494	9.0778	13.0539	10.3571	13.0901	-0.00517681	1	-0.437443	0.49342	-0.110577	0.859103	2.05678	2.82269	5.08166	2.00266	2.60135	2.56219	3.56136	1.39486	2.26269	3.65158	8.18561	4.01015	-0.0567345	0.930164	-0.590291	0.246569	-0.601486	0.213771
LOC123408649	photosynthetic NDH subunit of subcomplex B 3, chloroplastic, transcript variant X1	mRNA	1012	0	0.0379601	0.104867	0	0	0.0555187	0.0972018	0	0.0629168	0	0	0	-2.73511	NA	-1.41337	NA	0.186527	NA	0	0	0.0569665	0	0	0.278237	0.142744	0	0	0.0506535	0.0477243	0	0.139075	NA	2.26689	NA	0.666782	NA	0	0.137046	0.071742	0	0.0454235	0.0507495	0	0.0740434	0	0	0	0	-3.81422	NA	-1.09902	NA	-1.59591	NA
LOC123409739	B-box zinc finger protein 22	mRNA	1555	75.2278	31.3995	32.4178	38.6872	33.5415	41.66	52.8848	33.2437	45.3278	96.2061	39.612	88.8259	0.568888	0.284531	-0.323547	0.89862	-0.139151	0.959447	58.215	46.8615	66.6591	53.9894	62.1812	49.7058	81.8432	80.4152	77.8374	76.2491	70.908	61.0225	-0.243742	0.638435	0.0329297	0.989409	0.0180665	0.993256	33.9348	26.2813	33.5701	12.338	26.31	27.7765	31.698	36.2854	31.9346	19.1178	43.8766	24.5326	-0.835537	0.0349322	-0.663485	0.222527	-0.0536441	0.974821
LOC123412029	very-long-chain aldehyde decarbonylase GL1-7-like	mRNA	1818	0	0	0	0	0	0	0	0	0	0.0260819	0	0	0.899895	NA	0	NA	0	NA	0	0	0.0634215	0	0	0	0.0529727	0	0	0	0	0	-2.40207	NA	-1.46449	NA	-0.613878	NA	0	0	0	0	0	0	0	0	0	0	0	0	0	NA	0	NA	0	NA
LOC123408154	very-long-chain 3-oxoacyl-CoA reductase 1-like	mRNA	1059	0	0	0	0	0	0	0	0	0	0	0	0	NA	NA	NA	NA	NA	NA	0	0	0	0	0	0	0	0	0	0	0	0	NA	NA	NA	NA	NA	NA	0	0	0	0	0	0	0	0	0	0	0	0	NA	NA	NA	NA	NA	NA
LOC123407089	3-ketoacyl-CoA synthase 5-like	mRNA	1782	0	0	0	0	0	0	0	0	0	0	0	0	NA	NA	NA	NA	NA	NA	0	0	0	0	0	0	0	0	0	0	0	0	NA	NA	NA	NA	NA	NA	0	0	0	0	0	0	0	0	0	0	0	0	NA	NA	NA	NA	NA	NA
LOC123412817	fatty acyl-CoA reductase 1-like	mRNA	1557	0	0	0	0	0	0	0	0	0	0	0	0	NA	NA	NA	NA	NA	NA	0	0	0	0	0	0	0	0	0	0	0	0	NA	NA	NA	NA	NA	NA	0	0	0	0	0	0	0	0	0	0	0	0	NA	NA	NA	NA	NA	NA
LOC123408159	uncharacterized membrane protein At4g09580-like	mRNA	630	0.072988	0.0609772	0.0561511	0.218512	0.0706993	0.0891824	0	0.292007	0	0.075265	0.0669216	0	-0.601202	0.902431	1.02037	0.960963	0.720885	0.953254	0	0.104865	0.0915082	0	0.0989549	0	0.076432	0.143052	0.232219	0	0	0	-2.60449	0.342626	-0.705091	NA	0.79766	NA	0.604763	0.366906	0.806698	0.996138	0.291864	0.489129	0.632659	0.356819	0.705875	0.0688871	0.138489	0.58286	-1.73256	0.251639	0.0192623	1	-0.197703	0.970579
LOC123408162	transcription factor MYC2-like	mRNA	849	0	0	0	0	0	0	0	0	0	0	0	0	NA	NA	NA	NA	NA	NA	0	0	0	0	0	0	0	0	0	0	0	0	NA	NA	NA	NA	NA	NA	0	0	0	0	0	0	0	0	0	0	0	0	NA	NA	NA	NA	NA	NA
LOC123408163	transcription factor MYC2-like	mRNA	795	0	0	0	0	0	0	0	0	0	0	0	0	NA	NA	NA	NA	NA	NA	0	0	0	0	0	0	0	0	0	0	0	0	NA	NA	NA	NA	NA	NA	0	0	0	0	0	0	0	0	0	0	0	0	NA	NA	NA	NA	NA	NA
LOC123408164	transcription factor MYC2-like	mRNA	835	0	0	0	0	0	0	0	0	0	0	0	0	NA	NA	NA	NA	NA	NA	0	0	0	0	0	0	0	0	0	0	0	0	NA	NA	NA	NA	NA	NA	0	0	0	0	0	0	0	0	0	0	0	0	NA	NA	NA	NA	NA	NA
LOC123412239	uncharacterized LOC123412239, transcript variant X6	misc_RNA	1175	4.69471	4.64749	6.77819	6.03278	6.57207	6.08998	6.70693	5.69261	7.25769	6.00173	5.57228	6.55379	0.107703	0.894952	0.232892	0.941458	0.273021	0.845691	4.24026	4.11173	6.61162	5.30724	5.40585	5.85795	10.0682	5.38847	4.63788	11.4352	9.62562	11.4791	0.608677	0.0964114	0.247551	0.80485	-0.0384698	0.972054	2.19808	2.23069	2.43702	2.69584	1.92875	1.72392	2.55497	2.7248	3.05797	2.24582	6.10128	3.59498	0.0743647	0.913239	-0.183559	0.832179	0.15054	0.867357
LOC123408168	probable 3-ketoacyl-CoA synthase 20	mRNA	1644	0	0	0	0	0	0	0	0	0	0	0	0	NA	NA	NA	NA	NA	NA	0	0	0	0	0	0	0	0	0	0	0	0	NA	NA	NA	NA	NA	NA	0	0	0	0	0	0	0	0	0	0	0	0	NA	NA	NA	NA	NA	NA
LOC123410634	uncharacterized LOC123410634, transcript variant X1	mRNA	1291	0.0353439	0	0	0	0.0342356	0	0	0.0353506	0	0	0	0.0245021	-0.0618773	NA	0.298066	NA	0.379779	NA	0	0	0	0.0452208	0	0.0541075	0	0	0	0.0394015	0	0	0.212695	NA	2.10191	NA	0	NA	0	0	0.111611	0	0	0	0	0	0	0	0.0335312	0	-2.33631	NA	-2.24693	NA	-2.04122	NA
LOC123408170	zinc finger MYM-type protein 1-like	mRNA	2226	0.020657	0	0	0	0.0200092	0	0.0441906	0	0.0286037	0	0.0378802	0	0.955813	NA	0.29807	NA	1.90314	NA	0.048212	0	0.0517971	0	0	0	0	0	0	0.0921137	0	0.023788	-0.248718	NA	-2.53781	NA	-3.52012	NA	0	0	0.0326158	0	0	0	0	0	0	0.0974818	0	0.0549868	1.76672	NA	-1.31099	NA	-1.10527	NA
LOC123410632	lipid droplet phospholipase 1, transcript variant X1	mRNA	1928	2.03892	3.11478	5.10909	2.82922	3.15997	3.55901	3.61404	4.99143	3.89882	4.62556	5.23447	7.35008	0.703312	0.490949	-0.0674215	0.999101	0.294519	0.939767	2.24339	1.45075	1.85026	1.54037	1.39531	1.4269	3.80256	3.29208	3.954	4.43774	5.01733	4.65119	0.806987	0.285612	-0.272616	0.910161	0.510537	0.639657	0.402239	0.331889	3.58722	0.34074	0.504722	0.889231	1.93565	1.42396	0.782484	3.35388	3.48182	2.68785	0.518041	0.533434	-1.46298	0.113643	-0.213771	0.902586
LOC123408663	F-box/LRR-repeat MAX2 homolog	mRNA	2668	8.68633	13.002	9.26809	5.79615	4.52417	5.24365	3.63166	3.98199	3.00699	5.8116	3.4133	5.96206	-1.11004	0.0470159	-0.991988	0.164261	-1.56463	0.00211189	18.0409	14.6591	13.1809	13.6496	11.0289	18.4164	4.47591	5.08377	5.26409	4.07324	4.16353	3.69156	-2.49675	2.43593e-09	-0.0208886	1	-2.12363	3.27589e-06	29.9531	18.9045	36.9001	25.4374	11.9918	14.1294	26.5418	23.3671	19.0015	21.976	33.2413	35.3408	-0.575578	0.29151	-0.641101	0.383775	-0.473863	0.543514
LOC123413081	disease resistance protein RGA5-like	mRNA	3493	0	0.0109979	0	0	0	0	0	0	0	0	0	0	-1.02365	NA	-0.663708	NA	-0.581995	NA	0	0	0	0	0	0	0.0275707	0.0129005	0.0139611	0	0	0	0	NA	0	NA	2.05767	NA	0	0.0132351	0	0	0.0263204	0	0	0	0	0	0	0	-2.24103	NA	0.398319	NA	-0.984538	NA
LOC123413082	disease resistance protein RGA5-like	mRNA	3502	0	0	0	0	0	0	0	0	0	0	0	0	0	NA	0	NA	0	NA	0	0	0	0	0	0	0	0	0	0	0	0	0	NA	0	NA	0	NA	0	0	0	0	0	0	0.0189689	0.0213969	0	0	0	0	0	NA	0	NA	1.76365	NA
LOC123413254	disease resistance protein RGA5-like	mRNA	4264	0	0	0	0	0	0	0	0	0	0	0	0	0	NA	0	NA	0	NA	0.0125844	0	0	0	0	0	0	0	0	0	0	0	-1.71042	NA	-0.77284	NA	-1.75513	NA	0	0	0	0	0	0	0	0	0	0	0	0.00956853	-0.362048	NA	0	NA	0	NA
LOC123410528	disease resistance protein RGA5-like	mRNA	3502	0	0	0	0	0	0	0	0	0	0	0	0	0	NA	0	NA	0	NA	0	0	0	0	0	0	0	0	0	0	0	0	0	NA	0	NA	0	NA	0	0	0	0	0	0	0	0	0	0	0.0373708	0	0.652305	NA	0	NA	0	NA
LOC123410535	disease resistance protein RGA5-like	mRNA	3502	0	0	0.0101014	0	0	0	0	0	0.0181816	0	0	0.0273078	1.17907	0.859002	-0.663723	NA	0.379785	0.997912	0	0	0	0	0	0	0	0.0128674	0	0	0.0413737	0	1.63948	0.688189	0	NA	0.16812	NA	0	0.0264021	0	0.0256004	0.0131264	0	0.189689	0.106984	0.0846567	0.148711	0.261595	0.314565	3.88787	0.182624	0.117412	1	3.45343	NA
LOC123413257	disease resistance protein RGA5-like	misc_RNA	4855	0	0	0	0	0	0	0	0	0	0	0	0	0	NA	0	NA	0	NA	0.022105	0	0	0	0	0	0	0	0	0	0	0	-2.55478	NA	-1.6172	NA	-2.59949	NA	0	0	0	0	0.00946829	0	0	0	0	0	0	0	0	NA	0.648785	NA	0	NA
LOC123410541	disease resistance protein RGA5-like	mRNA	3502	0	0	0	0	0	0	0	0.0393984	0.0181816	0.10832	0	0.0637182	4.67919	0.0719549	0	1	3.19647	0.518875	0	0	0.0164621	0	0	0	0	0	0.0278504	0.0292754	0.0137912	0	0.73705	0.848201	-0.773145	0.939553	0.110623	0.993728	0.135994	0.36963	0	0.102401	0.551308	0.249313	0.796695	0.684701	0.338627	0.61963	2.01802	3.34371	2.94044	0.0612186	0.651059	0.850507	1.72936	0.458426
LOC123413072	disease resistance protein PIK6-NP-like	mRNA	3178	0.752387	0.398904	0.200363	0.476492	0.434473	0.512701	0.340482	0.463095	0.500879	1.14887	1.55217	1.17358	1.40938	0.472045	0.0324255	1	-0.121937	1	9.28665	2.78562	2.48523	1.18479	5.1984	5.53759	1.30305	0.950006	1.78	0.241951	0.243156	0.383227	-4.65329	6.61711e-05	-0.253712	0.963241	-2.38181	0.117203	0.839208	3.38944	0	0.084631	9.08378	4.49266	0.397154	0.377253	1.00284	0	0	0.038515	-7.25869	8.78593e-07	1.41289	0.491765	-1.31797	0.518069
LOC123413073	uncharacterized LOC123413073, transcript variant X2	ncRNA	1662	0.0247884	0	0.0190702	0	0	0.0302884	0	0.0495861	0	0.0255617	0.0909124	0.0171845	1.57381	0.785206	-0.615464	NA	0.247185	NA	0.376054	0.213687	0.155391	0	0.100822	0.151793	0	0	0.0788668	0	0	0	-6.19766	NA	-1.52159	NA	-3.78369	NA	0	0.12461	0	0	0.346932	0.0276865	0	0.0403946	0	0	0	0	-3.98319	0.241596	1.26753	NA	-1.76488	NA
LOC123412481	disease resistance protein RGA5-like, transcript variant X1	mRNA	3634	0.113881	0.0845694	0.0973451	0.0883911	0.0980529	0.200992	0.0406033	0.139214	0.0700845	0.195722	0.150822	0.192983	0.793652	0.633971	0.375243	0.980392	-0.249746	0.985008	0.103363	0.054539	0.158641	0.0809469	0.171551	0.0193709	0.132505	0	0.120774	0.14106	0.265806	0.101999	0.179295	0.918587	-0.125421	0.981512	-0.810914	0.633831	0.0524216	0.0127216	0.0399575	0	0.0505983	0.0706639	0.0365598	0.0824787	0.0203954	0	0.0240089	0.0336821	-1.39515	0.423022	0.270348	0.949549	0.410669	0.910622
LOC123407173	mitogen-activated protein kinase 1	mRNA	1695	66.6542	60.3092	67.7242	82.6789	71.5276	74.5818	81.5963	73.5044	76.594	72.9298	75.9389	74.6436	0.12684	0.847737	0.234854	0.912996	0.227615	0.854963	42.0732	43.0299	50.0995	41.1652	48.1079	43.7314	59.2314	69.2803	82.7151	53.8924	58.3552	63.5112	-0.155018	0.715851	0.0550971	0.968741	0.172295	0.745357	57.9368	46.5847	77.6572	37.5006	38.158	39.087	50.831	54.2428	40.6659	75.788	66.1697	66.2432	-0.398846	0.232615	-0.708367	0.0580671	-0.468775	0.254538
LOC123410108	nucleolar protein 58	mRNA	1434	11.191	8.6529	12.8032	13.1839	10.3431	11.4015	11.6272	10.8403	13.3205	11.5732	12.2307	12.2708	0.0779545	0.905387	0.10466	0.980392	0.112536	0.951429	6.21168	4.56096	7.39723	5.98989	6.26025	6.72522	10.2416	11.8153	13.0247	8.43631	7.71269	9.1946	-0.0433571	0.936703	0.152176	0.869346	0.487295	0.174789	4.31747	5.12594	7.03752	4.81397	8.01404	7.9509	5.28098	6.79299	5.6854	10.6833	9.06554	8.08038	0.167393	0.66829	0.217694	0.697822	-0.0251244	0.998838
LOC123410110	probable indole-3-pyruvate monooxygenase YUCCA11	mRNA	1156	0	0	0	0	0	0	0	0	0	0	0	0	0	NA	0	NA	0	NA	0	0	0	0	0	0	0	0	0	0	0	0	0	NA	0	NA	0	NA	0	0	0.188416	0	0	0	0	0	0	0	0	0	-3.86684	NA	-2.81607	NA	-2.61035	NA
LOC123410111	probable indole-3-pyruvate monooxygenase YUCCA11	mRNA	1059	0	0	0	0	0	0	0	0	0	0	0	0	NA	NA	NA	NA	NA	NA	0	0	0	0	0	0	0	0	0	0	0	0	NA	NA	NA	NA	NA	NA	0	0	0	0	0	0	0	0	0	0	0	0	NA	NA	NA	NA	NA	NA
LOC123413407	probable indole-3-pyruvate monooxygenase YUCCA10	mRNA	1235	0	0	0	0	0	0	0	0	0	0	0	0	NA	NA	NA	NA	NA	NA	0	0	0	0	0	0	0	0	0	0	0	0	NA	NA	NA	NA	NA	NA	0	0	0	0	0	0	0	0	0	0	0	0	NA	NA	NA	NA	NA	NA
LOC123413406	probable indole-3-pyruvate monooxygenase YUCCA10	mRNA	1235	0	0	0	0	0	0	0	0	0	0	0	0	NA	NA	NA	NA	NA	NA	0	0	0	0	0	0	0	0	0	0	0	0	NA	NA	NA	NA	NA	NA	0	0	0	0	0	0	0	0	0	0	0	0	NA	NA	NA	NA	NA	NA
LOC123411491	MADS-box transcription factor 25-like	mRNA	1205	0	0	0	0	0	0	0	0	0	0	0	0	0	1	0	1	0	1	0.0890622	0.164477	0	0.14647	0.103472	0.525763	0.0399603	0	0	0	0.0400805	0	-3.04311	0.191348	1.67436	0.619809	-3.08782	0.272017	4.6637	10.1668	1.08452	1.78561	7.13371	9.07831	2.14999	3.97979	5.72023	0.180078	0.253418	0.812619	-4.20436	0.000238126	-0.0253488	1	-0.512294	0.850935
LOC123409905	cytosolic sulfotransferase 13-like	mRNA	1327	0	0	0	0	0	0	0	0	0	0	0	0	0	NA	0	NA	0	NA	0	0	0	0	0	0	0	0	0.036749	0	0	0	0	NA	0	NA	0.168105	NA	0	0	0	0	0	0	0	0	0	0	0	0	0	NA	0	NA	0	NA
LOC123411701	MADS-box transcription factor 25-like	mRNA	1234	0	0	0	0	0	0	0	0	0	0	0	0	0	1	0	1	0	1	0	0	0.0934362	0.047676	0.20208	0	0.0780424	0.10955	0.118556	0.0830815	0	0	-0.573015	0.915872	1.57081	0.858325	1.35037	0.799577	1.38939	0.487028	0.294177	0	0.968543	0.332956	0.107665	0	0.120125	0	0	0	-7.51123	0.00707751	-1.09127	0.837109	-3.43512	0.351958
LOC123410710	nuclear receptor corepressor 1-like	mRNA	994	1.06398	1.42996	0.960896	0.646304	0.76176	0.621765	1.38547	0.879106	0.896786	0.524735	1.06038	1.0583	-0.447112	0.725481	-0.758811	0.7709	-0.147617	0.988592	0	0.0664637	0.0579981	0.0591873	0.125436	0.0708188	0.581314	0.453335	0.883086	0.154712	0.242942	0.159815	1.71713	0.355207	1.19147	0.812386	3.54264	0.0361461	0.3833	0.186037	0.803452	0.270581	0.23123	0.775028	0.13366	0.150768	0.298257	0.349287	0.307212	0.574651	-0.701379	0.479265	-0.189036	0.938913	-1.33026	0.353599
LOC123409464	E3 ubiquitin-protein ligase DA2L-like	mRNA	2059	9.89325	10.0004	12.0953	8.58025	9.75609	9.14131	9.29219	8.39857	8.16384	6.93176	7.16669	7.27651	-0.647114	0.0572163	-0.205883	0.932633	-0.322249	0.686602	5.75952	7.86105	8.51173	8.77197	8.32634	9.57275	10.3601	9.08233	8.43161	10.4066	11.4468	8.56388	-0.0664329	0.894497	0.356232	0.57377	-0.137352	0.804376	10.9174	11.4958	7.89851	9.05668	11.1182	13.0953	14.4215	13.2104	9.4671	11.7613	15.6149	21.3017	0.0755799	0.876464	0.0513478	0.959646	0.154178	0.805222
LOC123410034	protein IQ-DOMAIN 9, transcript variant X1	mRNA	1647	5.37791	7.05111	8.07671	4.23697	3.29007	7.16853	5.53218	7.69521	8.40881	9.89733	5.54434	8.13433	0.133501	0.92693	-0.475737	0.902969	0.0642216	0.998608	2.43227	3.51212	3.96808	4.83958	5.5469	4.5695	5.65862	5.82496	5.26683	2.98331	5.64861	6.84494	0.108857	0.916977	0.677649	0.599851	0.293271	0.788385	15.5641	10.0635	18.1609	11.9403	14.1224	15.0311	16.059	24.0269	7.83889	22.1487	6.42034	16.2105	-0.442084	0.539555	-0.168927	0.908737	-0.0184007	1
LOC123410649	uncharacterized LOC123410649	mRNA	1629	0.254047	0.165076	0.390886	0.197184	0.628872	0.344904	0.181157	0.367025	0.508124	0.174648	0.388219	0.293529	0.0350448	0.992679	0.570617	0.946285	0.353663	0.953254	0.230583	0.243333	0.212339	0.216693	0.0765397	0.0864259	0.384271	0.13831	0.149681	0.566423	0.474371	0.520093	0.647993	0.590281	-0.760024	0.798938	-0.525335	0.761298	0	0	0	0	0	0.0630553	0	0.0919975	0	0	0.187458	0.0500924	2.54783	0.215769	1.44547	0.727553	1.80081	0.632484
LOC123412833	3'-N-debenzoyl-2'-deoxytaxol N-benzoyltransferase-like	mRNA	2107	1.00389	1.31273	0.822679	0.566245	1.79684	1.38662	1.86746	0.7858	0.876356	2.09292	1.96096	1.51292	0.747445	0.576521	0.265824	0.98445	0.145528	0.993775	0.30561	0.031355	0.793476	0.195456	0.591757	0.267276	2.3539	0.898235	1.15724	2.53022	2.15468	2.56341	2.22324	0.00715806	0.0375945	1	1.54691	0.140038	0.180826	0.438825	0.654701	0.0425498	0.37089	0.0975007	0.189167	0.0355633	0.211059	0.514937	0.33127	0.213005	-0.84755	0.418747	-1.44298	0.304132	-1.68768	0.200859
LOC123410885	protein REVEILLE 1-like	mRNA	1135	93.0182	54.0865	16.924	130.143	88.5709	103.509	127.445	48.1387	97.6675	44.9103	54.1959	41.4545	-0.346067	0.844656	0.916864	0.734924	0.659365	0.830827	22.1732	13.213	50.082	11.9738	4.39412	3.5352	48.6188	46.3319	53.9218	39.9703	54.2117	62.3761	0.406074	0.722476	-1.95298	0.0931599	0.396356	0.790076	0	0	0	0	0.0810019	0	0	0	0	0	0.461224	0	2.86967	0.151857	1.41928	0.735597	0	1
LOC123410861	protein SEEDLING PLASTID DEVELOPMENT 1	mRNA	2192	2.09774	1.61234	2.63055	1.90501	1.72717	1.94802	1.81748	1.82538	1.82998	2.01176	2.05802	1.367	-0.286121	0.711453	-0.173229	0.978266	-0.226255	0.918671	1.05264	1.17542	1.49911	1.69089	1.93395	1.50936	2.26262	3.04247	2.78091	2.85305	2.26943	2.65726	0.540599	0.269119	0.548517	0.5556	0.659925	0.236538	0.173814	0.358537	0.364339	0.0817997	1.15341	1.26522	0.757632	0.205106	0.439562	0.356378	1.61202	0.707303	0.763277	0.207204	1.29356	0.063724	0.481491	0.640424
LOC123412847	GDSL esterase/lipase At5g45920-like	mRNA	1097	0.12575	0	0.128989	0	0.121806	0.153651	0.269011	0.0838489	0.116083	0.0864484	0	0.116234	-0.399397	0.950674	0.125224	1	0.878712	0.955396	0.146746	0	0	0	0.0568292	0	0.0877888	0.041077	0.0444539	0.140186	0.440264	0.241349	1.84412	0.557776	-1.25867	NA	-0.349607	NA	0	0.0421424	2.25023	0	0	0	0	0	0	0	0.1193	0	-5.25693	0.0380378	-6.34313	0.0524727	-6.13742	0.0540499
LOC123412965	acidic endochitinase-like	mRNA	955	0	0	0	0	0	0	0	0	0	0	0	0	0	NA	0	NA	0	NA	0	0	0	0	0	0	0	0	0	0	0	0	0	NA	0	NA	0	NA	0	0	0	0	0	0	0	0	0	0	0.0913594	0	0.186327	NA	0	NA	0	NA
LOC123412048	GDSL esterase/lipase At5g45910-like	mRNA	1499	15.123	0.999473	80.7801	0.673467	0.415989	1.98653	0.75466	0.337493	0.297333	2.05611	0.703146	0.0637971	-5.09462	0.0033684	-4.91028	0.00823115	-6.05184	0.000300252	1.93305	0.881453	0.307673	0	0.249533	1.97234	0.192737	0.631281	4.52199	0.615546	5.18733	3.63846	0.978151	0.671233	-0.436101	0.948867	0.219651	0.963399	1.46148	1.26447	8.18538	1.13636	5.27458	0.274095	0.132947	0.49988	1.63166	0.434278	1.94984	0.462711	-2.81182	0.116353	-0.889828	0.800255	-2.39925	0.312701
LOC123410638	GDSL esterase/lipase At5g45910-like	mRNA	1764	0.156403	1.48088	0	0	0	0	0.0557643	0	0	0.0806411	0	0.271065	-2.31837	0.378105	-6.76693	0.00944119	-4.85974	0.0894927	0.121678	0.374517	0.0980445	0.233461	0.565457	1.11736	0.0818914	0	0.138226	0.145298	0.164275	0	-1.50764	0.523197	1.73227	0.681045	-1.99434	0.482303	8.96344	7.91469	0.740845	0.30494	30.0463	29.4642	4.3307	8.83551	1.51259	2.46025	1.40962	3.93199	-1.69282	0.407925	1.41073	0.646926	-0.394364	0.941181
LOC123410433	GDSL esterase/lipase At5g45910-like	mRNA	1663	0.718907	0	0	0	0	0	0	0	0	2.90832	0	5.36719	3.32857	0.137851	-5.56476	0.0689195	-5.48305	0.0641094	0.0645339	0.158905	0.207998	0.141509	1.42452	1.65085	0.318505	0.54193	0.205269	0.708966	1.1036	0.859714	2.12726	0.322295	3.0137	0.36924	0.88077	0.801538	0	0	0.0873155	0	0.442271	0.185298	0.758962	1.84739	2.22841	11.6652	46.4047	18.3024	8.99031	4.62404e-06	2.61048	0.469982	5.69997	0.0257984
LOC123413412	uncharacterized LOC123413412	ncRNA	796	0	0	0	0	0	0	0	0	0	0.59569	0	1.2815	5.98716	0.655866	0	1	0	1	0	0	0	0	0	0	0.0604927	0	0	0.257594	0.242698	0	3.09821	0.787784	0	1	0.167777	1	0	0	0	0	0	0	0.333815	0	0	0.981382	9.53593	1.28141	6.98284	0.440835	0	1	2.62002	0.886548
LOC123408180	transcription elongation factor 1 homolog	mRNA	362	0.127023	0	0	0	0	0	0	0	0	0	0	0	-1.02365	NA	-0.663708	NA	-0.581995	NA	0	0	0	0	0	0	0	0	0	0	0	0	0	NA	0	NA	0	NA	0	0	0	0	0	0	0	0	0	0	0	0	0	NA	0	NA	0	NA
LOC123408250	(+)-neomenthol dehydrogenase-like	mRNA	1209	0	0.0635495	0	0	0.0368408	0	0.0813633	0	0	0.0784399	0	0.1582	1.83168	0.557854	-0.58051	0.988272	0.374188	0.994387	0.0443838	0.109288	0	0.145986	0	0.291124	0	0	0.0403358	0.0847995	0.0798957	0.131395	0.417814	0.88508	1.6017	0.691892	-2.33222	0.476758	0.236353	0.267668	1.26109	0.370771	0.114066	0.0849603	3.62641	0.743741	1.90043	13.8202	13.6032	26.6939	4.37013	6.89729e-05	-1.66985	0.418123	1.66629	0.331952
LOC123407630	uncharacterized LOC123407630, transcript variant X1	mRNA	2551	11.2283	8.36252	8.112	8.79782	7.73257	8.61462	9.03083	7.33768	8.28181	14.797	8.6989	15.749	0.406375	0.386807	-0.151131	0.97304	-0.204513	0.895289	13.1465	12.0053	14.3424	10.7546	12.1716	12.4493	15.7165	13.7085	12.1453	15.5946	15.0716	13.732	-0.362232	0.331339	-0.0789501	0.952779	-0.401465	0.369134	7.95897	7.70086	6.41999	6.64272	6.02887	6.73577	7.70636	8.85486	7.556	13.7426	14.3212	16.8585	0.428822	0.233366	-0.215533	0.733926	-0.00859456	1
LOC123408181	uncharacterized LOC123408181	mRNA	789	0	0	0	0	0	0	0	0	0	0	0	0	NA	NA	NA	NA	NA	NA	0	0	0	0	0	0	0	0	0	0	0	0	NA	NA	NA	NA	NA	NA	0	0	0	0	0	0	0	0	0	0	0	0	NA	NA	NA	NA	NA	NA
LOC123408182	uncharacterized LOC123408182	mRNA	870	0.15856	0	0	0	0	0	0	0	0	0.98104	0	0.952655	3.42983	NA	-2.43335	NA	-2.35163	NA	0	0.151873	0	0	0	0.0809125	0.387431	0.310769	0.280264	0.530289	0.222055	0.121729	1.92993	NA	-0.95178	NA	2.12925	NA	0	0	0	0	0	0	0	0	0.0851919	0	0	0	0	NA	0	NA	0.893721	NA
LOC123408183	uncharacterized LOC123408183	mRNA	1176	0	0	0	0	0	0	0	0	0	0	0	0	0	NA	0	NA	0	NA	0	0	0	0	0	0	0	0	0	0	0	0	0	NA	0	NA	0	NA	0	0	0	0	0.0781778	0	0	0	0	0	0	0	0	NA	1.31479	NA	0	NA
LOC123408185	transcription elongation factor 1 homolog	mRNA	327	0	0	0	0	0	0	0	0	0	0.435018	0	0.292452	3.3399	NA	0	NA	0	NA	0	0	0.3526	0	0	0.215272	0	0	0	0	0	0.161933	-1.44044	NA	-0.502858	NA	-2.44692	NA	0	0	0	0	0	0.15706	0	0	0	0	0.93385	0	1.86532	NA	0.740666	NA	0	NA
LOC123408186	uncharacterized LOC123408186	mRNA	834	0	0	0	0	0	0	0	0	0	0	0	0	NA	NA	NA	NA	NA	NA	0	0	0	0	0	0	0	0	0	0	0	0	NA	NA	NA	NA	NA	NA	0	0	0	0	0	0	0	0	0	0	0	0	NA	NA	NA	NA	NA	NA
LOC123407104	cyclin-dependent kinase C-1-like, transcript variant X1	mRNA	3049	1.41763	2.55768	5.91714	4.80097	2.62948	2.89309	2.90362	3.80117	2.27623	1.07306	3.11123	0.825945	-0.977101	0.262801	0.111381	0.995327	-0.108066	0.994387	1.09115	0.780038	1.22901	1.44717	0.71563	0.923501	2.21099	0.945862	1.42347	1.56356	2.62948	2.58768	0.599768	0.455686	0.0885157	0.978659	0.0826671	0.966022	0.562316	0.43971	0.833421	0.235231	1.28151	0.791686	0.370382	0.393215	0.729258	0.29891	0.457846	0.401445	-1.31786	0.0711394	0.137196	0.949383	-0.431987	0.754018
LOC123408188	uncharacterized LOC123408188	mRNA	903	0	0	0	0	0	0	0	0	0	0	0	0	NA	NA	NA	NA	NA	NA	0	0	0	0	0	0	0	0	0	0	0	0	NA	NA	NA	NA	NA	NA	0	0	0	0	0	0	0	0	0	0	0	0	NA	NA	NA	NA	NA	NA
LOC123408190	uncharacterized LOC123408190	mRNA	801	0	0	0	0	0	0	0	0	0	0	0	0	NA	NA	NA	NA	NA	NA	0	0	0	0	0	0	0	0	0	0	0	0	NA	NA	NA	NA	NA	NA	0	0	0	0	0	0	0	0	0	0	0	0	NA	NA	NA	NA	NA	NA
LOC123408191	transcription elongation factor 1 homolog	mRNA	327	0	0	0	0	0	0	0	0	0	1.16005	0	0.48742	4.52017	NA	0	NA	0	NA	0	0	0.3526	0.179915	0.381294	0.430544	0	0.275605	0	0	0.295394	0.485798	0.755802	NA	1.74034	NA	-0.591184	NA	0	0	0	0	0	0	0	0	0	0	0	0	0	NA	0	NA	0	NA
LOC123408192	uncharacterized LOC123408192	mRNA	1110	0.124277	0	0	0.165361	0	0	0	0.248601	0	1.28154	0	1.2636	4.28357	0.0763427	0.45934	0.992479	1.06286	0.931832	0.241712	0.416625	0.207748	0.848032	0.786291	0.761015	0.477184	0.568343	0.2636	0.646539	0.957237	0.477045	0.702136	0.800062	1.51458	0.74484	0.0991669	0.991092	0	0	0	0	0.165652	0.138807	0	0.135013	0	0	0.117903	0.183785	2.46165	0.388247	2.98893	0.447199	1.83833	0.709816
LOC123408193	transcription elongation factor 1 homolog	mRNA	327	0	0	0	0	0	0	0	0	0	0	0	0	NA	NA	NA	NA	NA	NA	0	0	0	0	0	0	0	0	0	0	0	0	NA	NA	NA	NA	NA	NA	0	0	0	0	0	0	0	0	0	0	0	0	NA	NA	NA	NA	NA	NA
LOC123408194	transcription elongation factor 1 homolog	mRNA	330	0	0	0	0	0	0	0	0	0	0	0	0	NA	NA	NA	NA	NA	NA	0	0	0	0	0	0	0	0	0	0	0	0	NA	NA	NA	NA	NA	NA	0	0	0	0	0	0	0	0	0	0	0	0	NA	NA	NA	NA	NA	NA
LOC123408195	transcription elongation factor 1 homolog	mRNA	327	0	0	0	0	0	0	0	0	0	0	0	0	NA	NA	NA	NA	NA	NA	0	0	0	0	0	0	0	0	0	0	0	0	NA	NA	NA	NA	NA	NA	0	0	0	0	0	0	0	0	0	0	0	0	NA	NA	NA	NA	NA	NA
LOC123408534	protein-tyrosine sulfotransferase	mRNA	2155	39.1331	44.1379	60.6878	57.8972	51.7745	53.3431	47.6321	64.0034	55.0443	42.7743	56.8532	42.3058	-0.0704192	0.888326	0.198663	0.8563	0.2034	0.769285	27.5645	27.9588	34.7506	24.4338	31.706	31.2281	34.8796	40.6912	38.5828	30.1145	35.3206	34.769	-0.37831	0.0965633	0.0373172	0.971664	-0.126331	0.740119	16.177	14.6521	11.0505	11.1077	19.5393	21.9257	21.5471	20.0978	19.6728	30.8323	42.4905	31.0877	0.668273	0.00145403	0.196956	0.614201	0.412371	0.152757
LOC123407459	nuclear nucleic acid-binding protein C1D	mRNA	1091	9.44094	19.5423	29.7658	22.7545	21.7191	19.2605	19.5655	24.9136	22.4106	9.69201	22.4135	10.3141	-0.485706	0.547765	0.161964	0.98445	0.2018	0.950153	10.2795	10.052	12.999	9.16726	6.51416	6.25867	19.4198	11.4822	11.5322	19.1231	20.5406	19.8995	0.311747	0.641974	-0.516032	0.654979	-0.127467	0.91038	2.26994	1.99158	3.59354	1.39697	4.84545	2.40081	0.913325	2.88464	2.10598	1.35249	4.03853	1.75766	-0.896858	0.120314	-0.0140065	1	-0.540094	0.549784
LOC123407458	long chain acyl-CoA synthetase 4-like	mRNA	2270	3.26131	5.21234	2.49341	6.34745	6.12187	6.65804	5.52509	2.39073	7.15256	4.19859	7.89351	4.6201	0.53703	0.654294	0.794427	0.715546	0.420238	0.897224	2.97848	1.86262	2.79362	2.82498	2.27945	1.89164	4.22127	2.89823	3.54466	4.29059	3.91482	4.80534	0.2379	0.823288	-0.0464263	0.993035	0.00343686	1	0.545485	0.692434	0.0319836	0.118483	0.830269	0.429873	0.819391	0.099029	0.914218	0.401488	1.49898	0.431368	0.0609259	0.97656	-0.0511644	0.999717	0.384557	0.818493
LOC123412127	non-specific lipid-transfer protein 1-like	mRNA	722	0	0	0	0	0	0	0	0	0	0	0	0	NA	NA	NA	NA	NA	NA	0	0	0	0	0	0	0	0	0	0	0	0	NA	NA	NA	NA	NA	NA	0	0	0	0	0	0	0	0	0	0	0	0	NA	NA	NA	NA	NA	NA
LOC123412108	very-long-chain 3-oxoacyl-CoA reductase 1-like	mRNA	1319	0	0	0	0	0	0	0	0	0	0	0	0	0	NA	0	NA	0	NA	0	0	0	0	0	0	0	0	0	0	0	0	0	NA	0	NA	0	NA	0	0.105148	0	0	0.0697021	0	0	0	0.0561918	0	0	0	-3.16663	NA	-0.527285	NA	-0.948371	NA
LOC123412676	bisdemethoxycurcumin synthase-like	mRNA	1333	0	0.144095	0.026538	0	0	0	0	0	0	0	0	0	-3.43021	NA	-3.07027	NA	-2.98855	NA	0	0.0495611	0	0	0	0	0	0	0	0	0	0	-1.71048	NA	-0.772903	NA	-1.7552	NA	0	0	0	0	0	0	0	0	0	0	0	0	0	NA	0	NA	0	NA
LOC123410488	wax ester synthase/diacylglycerol acyltransferase 11-like	mRNA	1834	0	0	0	0	0	0	0	0	0	0	0	0	NA	NA	NA	NA	NA	NA	0	0	0	0	0	0	0	0	0	0	0	0	NA	NA	NA	NA	NA	NA	0	0	0	0	0	0	0	0	0	0	0	0	NA	NA	NA	NA	NA	NA
LOC123408197	non-specific lipid-transfer protein P3-like	mRNA	381	0	0	0	0	0	0	0	0.120712	0	0	0	0.251002	2.0956	NA	0	NA	1.34158	NA	0.28168	0.173399	0.151313	0	0	0	0.379151	0	0.383984	0.134544	0	0	-2.64287	NA	-2.66706	NA	-0.207944	NA	0.25	0.121339	0	0	0	0.134799	0	0	0.194533	0	0.228998	0.107087	-0.929353	NA	-1.11312	NA	-0.944585	NA
LOC123412796	uncharacterized LOC123412796	mRNA	576	36.4826	27.0777	26.9613	20.2352	24.7447	17.4603	24.0797	21.8777	18.4604	24.6963	24.3741	30.7704	-0.2688	0.786039	-0.536974	0.767105	-0.524206	0.704187	46.4867	25.6919	46.8407	31.561	29.2226	29.5752	51.7468	40.3676	38.6064	39.4249	41.0859	37.14	-0.5365	0.34851	-0.305284	0.834998	-0.330357	0.693041	3.63802	5.13668	9.4535	0.778233	6.30472	9.27306	2.99854	5.72397	5.66171	2.71243	14.1627	4.17919	-0.63778	0.279329	-0.372794	0.715176	-0.472667	0.600065
LOC123411116	uncharacterized LOC123411116	ncRNA	239	0	0	0	0	0	0	0	0	0	0	0	0	0	NA	0	NA	0	NA	0	0	0	0	0	0	0	0	0	0	0	0	0	NA	0	NA	0	NA	0	0	0	0	0	0	0	0	0	1.08951	1.27769	0.170712	3.32815	NA	0	NA	0	NA
LOC123409685	protein HEADING DATE 3A	mRNA	1228	0	0	0	0	0	0	0	0	0	0	0	0	0	NA	0	NA	0	NA	0.0873941	0	0	0	0	0	0	0	0	0	0	0	-2.55476	NA	-1.61718	NA	-2.59947	NA	0	0	0	0	0	0	0	0	0	0	0	0	0	NA	0	NA	0	NA
LOC123407176	GDSL esterase/lipase At5g45910-like	mRNA	1707	27.1261	1.30528	33.9453	0.241938	0.234836	6.68163	0.403385	0.296369	0.373004	9.33339	0.963248	0.709629	-2.57862	0.269135	-3.13854	0.266903	-5.86975	0.000918445	5.15538	2.01252	2.09391	0.103396	5.77034	6.5569	0.733425	2.719	14.0841	0.870871	24.7285	12.0049	1.43941	0.500678	0.475143	0.944063	0.40516	0.918974	1.28339	3.76449	17.9062	2.99367	5.3051	0.30087	0.466989	1.00963	1.5631	0.203393	5.36676	7.09881	-1.57805	0.440835	-1.42346	0.639841	-3.03749	0.178543
LOC123407177	probable beta-1,3-galactosyltransferase 14	mRNA	1710	28.6382	32.7319	34.6512	30.1087	39.2009	31.2467	30.7473	31.5214	30.1976	30.308	34.8133	30.4792	-0.0701019	0.935	0.0825324	0.988231	-0.0718441	0.988592	19.895	18.8536	27.4765	19.1291	17.6452	14.4493	29.2292	33.0978	29.117	27.4593	33.3842	35.7658	0.0236437	0.978721	-0.279574	0.74671	0.00999884	0.997242	3.67632	6.05588	1.82569	2.09713	3.68286	4.02458	4.6617	3.24267	5.63462	3.27395	12.7556	4.48564	0.021572	0.988024	-0.360937	0.564095	0.0938033	0.927318
LOC123408198	uncharacterized LOC123408198	mRNA	963	0.286495	0	0	0	0	0	0	0	0	0.0984776	0	0.231714	0.0146067	NA	-3.45156	NA	-3.36985	NA	0.111443	0.548826	0.0598652	0.183278	0.194211	0.219296	0.0500022	0	0.151919	0	0.150458	0	-2.87998	NA	-0.280719	NA	-2.43076	NA	0	0	0	0	0	0	0	0	0	0	0.0906005	0	0.223034	NA	0	NA	0	NA
LOC123407341	transcription elongation factor 1 homolog	mRNA	561	0.0819651	0	0	0	0	0	0.0876722	0.327922	0	1.01427	0.225458	0.625045	4.52338	0.0491739	-0.663724	0.98673	2.51619	0.645317	0.0956506	1.53092	0.719342	1.25844	1.00013	1.63123	0.343331	0.642588	0.347707	0.274125	0.172182	0.188777	-2.4222	0.112367	0.810155	0.832123	-1.27846	0.532228	0	0	0	0	0.245821	0.183096	0.355236	0.400706	1.32116	0.464159	4.66568	0.436366	5.39407	0.00487792	2.59622	0.450084	4.8139	0.045132
LOC123408199	uncharacterized LOC123408199	mRNA	798	0	0	0	0	0	0	0	0	0	0	0	0	0	NA	0	NA	0	NA	0	0	0	0	0	0	0.120682	0	0	0	0	0	0	NA	0	NA	1.03922	NA	0	0	0	0	0	0	0	0	0	0	0	0	0	NA	0	NA	0	NA
LOC123410090	transcription factor TIP2-like	mRNA	1444	0.0318438	0.0266036	1.17591	0	0	0	0.068122	0	0	0	0	0	-6.29268	NA	-5.93274	NA	-4.05848	NA	0	0.0457513	0	0	0	0	0	0	0.0337714	0	0	0	-1.71069	NA	-0.7731	NA	-0.793623	NA	0	0	0	0.0620862	0	0	0.0460036	0	0	0	0	0	0	NA	0.841437	NA	0.893709	NA
LOC123409981	rRNA-processing protein FCF1 homolog	mRNA	1068	61.2238	119.851	116.924	142.088	129.66	135.517	122.223	137.887	141.473	116.189	147.286	101.363	0.246463	0.734718	0.473634	0.676007	0.425851	0.680994	52.1527	52.0849	44.2632	45.0606	26.7345	28.5398	93.8246	87.3382	77.852	122.154	118.165	137.09	0.791506	0.042108	-0.504504	0.5218	0.308216	0.619985	13.5562	14.8906	12.3724	12.5077	12.396	10.2909	22.2675	8.20884	17.0719	19.7489	52.2428	21.5462	0.434882	0.333607	-0.235204	0.769641	0.0728702	0.956545
LOC123408202	uncharacterized LOC123408202	mRNA	1105	1.83097	1.56444	1.95284	1.20429	2.37818	1.22031	1.46885	1.04052	1.55578	2.48885	2.25111	3.57718	0.568062	0.44955	-0.126291	0.988231	-0.422214	0.833979	2.28237	2.98936	3.44336	1.91671	1.5797	1.14669	4.92416	2.07976	2.03008	5.65962	4.85155	4.83996	0.295484	0.654466	-0.818442	0.393502	-0.427595	0.583298	0.0861992	0.125512	0.262816	0.0811334	0.457606	0.139435	0.360701	0.339059	0	0.510575	0.789577	0.406156	1.17773	0.220108	0.47872	0.814382	0.45981	0.838906
LOC123408203	non-specific lipid transfer protein GPI-anchored 7-like	mRNA	555	0	0	0	0	0	0	0	0	0	0	0	0	0	NA	0	NA	0	NA	0	0	0	0	0	0	0.173521	0	0	0	0	0.190818	1.13166	NA	0	NA	1.03917	NA	0	0	0	0	0	0	0	0	0	0	0	0	0	NA	0	NA	0	NA
LOC123412384	uncharacterized LOC123412384	mRNA	1756	0	0.0218768	0.0201453	0	0.0507295	0	0	0	0	0	0	0	-1.78364	NA	0.37666	NA	-1.34199	NA	0	0	0.0656608	0	0	0	0	0	0	0	0	0	-2.40209	NA	-1.46451	NA	-2.4468	NA	0	0	0	0	0	0	0	0	0	0	0	0	0	NA	0	NA	0	NA
LOC123408205	uncharacterized LOC123408205	mRNA	1608	2.65943	2.26958	1.93596	1.94052	1.88356	2.69045	2.41638	1.31567	1.82146	1.26799	1.70425	1.86347	-0.58159	0.430347	-0.0872416	0.994905	-0.336673	0.886397	0.600671	0.657362	1.82846	1.06103	0.969241	0.525327	1.67694	1.14896	2.21388	1.56207	1.56184	1.77824	0.182993	0.823122	-0.14153	0.949611	0.27319	0.774547	0.296176	0.316251	0.316057	0.167262	0.257287	0.415212	0	0.0465995	0.0921852	0.0539787	0.651106	0.253733	-0.728685	0.368154	-0.261033	0.877676	-2.91747	0.0523165
LOC123412705	subtilisin-like protease SBT3.9	mRNA	2383	0.212256	0.0644828	0.148448	0.0962812	0.0934548	0.0235774	0	0.270195	0	0	0.070769	0	-2.64463	0.478034	-0.984643	NA	-0.671212	0.974231	0.630499	0.0554468	0.120961	0.0246883	0.0784829	0	0	0	0.0204641	0.0430225	0.0405346	0	-3.83212	NA	-2.96092	NA	-5.76479	NA	0	0.0775999	0	0	0	0	0	0.0314444	0	0	0.0183064	0.0171214	-1.94468	0.59117	-2.65782	NA	-1.49031	NA
LOC123412707	subtilisin-like protease SBT3.9	mRNA	2261	0	0	0	0	0	0	0	0	0	0	0	0	NA	NA	NA	NA	NA	NA	0	0	0	0	0	0	0	0	0	0	0	0	NA	NA	NA	NA	NA	NA	0	0	0	0	0	0	0	0	0	0	0	0	NA	NA	NA	NA	NA	NA
LOC123407178	subtilisin-like protease SBT3.8	mRNA	2276	0	0	0	0	0	0	0	0	0	0	0	0	NA	NA	NA	NA	NA	NA	0	0	0	0	0	0	0	0	0	0	0	0	NA	NA	NA	NA	NA	NA	0	0	0	0	0	0	0	0	0	0	0	0	NA	NA	NA	NA	NA	NA
LOC123407179	ABC transporter C family member 10-like, transcript variant X1	mRNA	4984	6.27368	5.40317	9.95105	8.05611	6.89914	6.9893	7.27301	6.56093	5.25062	5.81295	4.56796	8.03968	-0.29298	0.85773	0.043535	1	-0.181649	0.98432	2.93924	2.63782	4.91599	1.99491	3.1396	2.13272	6.58904	7.84778	7.54385	6.20196	7.13213	3.76104	0.20824	0.861562	-0.42768	0.848275	0.628361	0.590856	0.0764447	0.185514	1.36932	0.017988	0.166018	0.422492	0.186599	0.150345	0.133839	0.113199	0.673968	0.19647	-1.59029	0.0458866	-1.6404	0.121259	-1.93602	0.0491045
LOC123407180	ABC transporter C family member 10-like	mRNA	5028	1.57299	2.07053	4.30581	4.09776	3.09162	2.04492	3.04222	4.77473	2.40605	6.68628	2.1466	8.9647	1.10963	0.421225	0.262261	0.985717	0.381522	0.949168	0.651006	0.4336	0.951663	0.374429	0.471158	0.182005	4.40533	4.27492	3.70497	6.90213	8.08791	5.1604	2.80875	0.00134403	-0.890249	0.696071	2.16334	0.039334	0.0568318	0.0183891	0.953021	0.0356613	0.0731401	0.020429	0.0132118	0.0149029	0	0.233049	0.407783	0.113604	-1.18682	0.276719	-3.11916	0.0170836	-5.32974	0.00297872
LOC123412427	acyl-acyl carrier protein thioesterase TE3, chloroplastic-like	mRNA	900	0	0	0	0.0509862	0	0	0	0	0	0	0	0	0	NA	1.25984	NA	0	NA	0	0	0	0	0	0	0	0	0	0	0	0	0	NA	0	NA	0	NA	0	0	0	0	0	0	0	0	0	0	0	0	0	NA	0	NA	0	NA
LOC123407840	histone H3.2	mRNA	610	2.18605	2.45608	2.37768	0.977933	1.46035	1.28949	0.806297	0.904743	1.25256	0.699594	1.79701	0.418063	-1.3361	0.133597	-0.901891	0.65681	-1.27928	0.273232	0.527803	1.73285	2.55173	2.41116	1.83959	1.3848	1.6577	1.25581	1.51894	1.09245	1.02928	0.694453	-1.25543	0.120274	0.352883	0.882669	-0.553517	0.648046	0	0.0757872	0	0	0	0.0841943	0	0	0	0.0711457	0.214545	0	0.501272	0.874048	-0.263544	0.982351	-1.02081	0.843031
LOC123407897	ABC transporter C family member 10-like	mRNA	4236	0.151972	0.0272066	0	0.0108328	0.0210295	0.0265274	0.011611	0	0	0.0111938	0	0.0376266	-2.01086	0.612751	-1.69665	NA	-3.85261	NA	0.0126676	0	0.163315	0.0972204	0.0883026	0.0997081	0.113674	0.0957397	0.149659	0.0121013	0	0.0375014	-2.22718	NA	0.9364	NA	0.707011	NA	0	0	0	0	0	0	0	0	0	0	0.0308953	0	0.813191	0.862525	0	NA	0	NA
LOC123407895	ABC transporter C family member 10-like, transcript variant X1	mRNA	5287	0	0.0145321	0	0	0	0	0	0	0	0.00896859	0	0.00602937	-0.0689525	NA	-1.52605	NA	-1.44434	NA	0	0	0	0	0	0	0	0.00852307	0	0	0	0	0	NA	0	NA	0.168009	NA	0	0	0	0	0	0	0	0	0	0	0	0	0	NA	0	NA	0	NA
LOC123407894	ABC transporter C family member 10-like	mRNA	5386	1.08425	1.19826	0.472896	1.20981	1.24045	1.57518	2.01814	1.02468	1.97423	1.93682	2.30921	1.77556	1.03309	0.39481	0.521018	0.949537	0.813715	0.748925	0.48818	0.6501	0.578	0.862931	0.914405	0.980234	1.11753	1.096	1.19516	1.20872	1.56028	2.33005	1.0207	0.283205	0.755929	0.714122	0.506115	0.729719	0.159163	0.214585	3.04646	0.0665818	0.324323	0.324209	0.074002	0.222598	0.110088	0.217559	0.469773	0.204531	-2.68195	0.000774537	-2.46559	0.0146924	-3.21248	0.000673963
LOC123410467	histone H3.2	mRNA	664	130.33	179.003	201.703	133.931	145.763	138.601	104.59	73.6966	78.2473	61.6277	131.434	62.6504	-1.03914	0.204626	-0.267933	0.975407	-1.00032	0.370255	109.502	220.979	176.076	193.154	120.083	91.2788	192.319	106.274	96.8709	165.518	153.619	167.389	-0.602223	0.427132	-0.26121	0.906225	-0.853065	0.315563	3.01243	3.55081	2.51486	0.405056	4.15379	3.48062	5.40237	1.91844	2.45568	4.31375	25.754	2.70363	0.918882	0.213152	-0.382204	0.791874	-0.0383959	1
LOC123410874	histone H3.2	mRNA	643	48.5569	62.1342	74.6015	51.6682	44.9562	45.2625	34.6507	38.2663	31.9844	14.8961	41.5049	18.7397	-1.33946	0.0251818	-0.366897	0.938366	-0.82827	0.397318	48.8197	103.053	75.4921	57.8257	49.6406	37.9886	65.8254	35.3203	33.1427	33.3238	30.5705	40.1052	-1.67943	0.000791537	-0.586172	0.619963	-1.26089	0.0361009	1.62947	1.22226	0.677476	0	1.5728	0.559113	4.13245	1.04881	2.53588	1.88984	6.10602	2.2843	0.78841	0.282657	-0.777949	0.525355	1.01193	0.272403
LOC123411281	dirigent protein 1-like	mRNA	731	0	0	0	0	0	0	0	0	0	0	0	0	NA	NA	NA	NA	NA	NA	0	0	0	0	0	0	0	0	0	0	0	0	NA	NA	NA	NA	NA	NA	0	0	0	0	0	0	0	0	0	0	0	0	NA	NA	NA	NA	NA	NA
LOC123407026	histone H3.2	mRNA	632	178.182	242.347	281.658	209.544	184.646	180.379	142.027	150.053	135.101	90.9325	192.258	90.1341	-0.950427	0.37549	-0.269895	0.980392	-0.72403	0.751724	113.093	266.037	170.305	167.374	115.608	77.5224	154.285	171.69	134.261	116.798	127.62	137.994	-1.0821	0.178161	-0.560007	0.77902	-0.749938	0.500779	6.63134	4.38894	0.344634	0.425565	5.38239	4.06317	8.51386	2.96408	4.4564	10.0944	30.5093	4.06711	1.12822	0.177463	-0.447003	0.782876	0.3322	0.85112
LOC123407025	cytochrome P450 87A3-like	mRNA	1752	0	0	0	0	0	0	0	0	0	0	0	0	0	NA	0	NA	0	NA	0	0	0	0	0	0	0	0	0	0	0	0	0	NA	0	NA	0	NA	0	0	0	0	0.0524755	0	0	0	0	0	0	0	0	NA	1.31479	NA	0	NA
LOC123407027	histone H3.2-like	mRNA	613	84.6887	150.843	185.763	124.338	109.353	98.8048	81.5189	109.388	86.3153	56.7766	118.297	56.7343	-0.890399	0.324966	-0.310083	0.970384	-0.600499	0.776698	49.8959	101.307	82.9485	71.4048	43.3239	29.7423	95.5188	75.568	71.5977	70.7456	77.2121	78.8665	-0.589203	0.454199	-0.632349	0.671757	-0.435126	0.692857	2.7969	2.63957	0.82907	0.292504	2.09971	2.26212	4.9849	1.34462	1.32999	7.00896	10.7459	1.39772	0.889462	0.258299	-0.592618	0.662922	0.146867	0.950912
LOC123410929	GDSL esterase/lipase At4g01130	mRNA	1612	30.2651	65.5592	11.8064	56.5909	107.759	78.4568	86.3773	25.0783	88.5559	26.3852	106.552	31.4422	0.543088	0.78201	1.16373	0.702087	0.84548	0.809204	13.0821	8.81138	24.7481	13.3942	17.3257	11.2228	31.7231	27.8699	34.9711	28.4926	36.2826	37.8416	0.654529	0.612541	-0.0300324	1	0.595679	0.728042	0.886322	0.573575	9.68338	0.611772	0.142582	0.191161	0.329673	0.418354	0.413804	1.45381	1.40723	1.74641	-1.87447	0.0702016	-3.52628	0.00241681	-3.41041	0.002914
LOC123410930	proline-rich receptor-like protein kinase PERK10	mRNA	1052	32.0828	36.8454	33.862	37.5127	32.982	35.7832	32.7738	38.3842	36.0121	41.1067	37.5919	39.7557	0.131124	0.857792	0.0507724	0.997796	0.0365712	0.998608	24.9937	21.3518	29.6471	18.8464	20.6225	24.2899	27.097	38.979	37.5943	21.6837	24.9748	25.721	-0.597024	0.0856223	-0.162483	0.880788	-0.0113185	0.995857	39.3857	45.4392	68.8761	44.8262	42.0796	53.946	46.6646	47.3667	36.7062	59.3641	48.8905	63.3722	-0.407543	0.269603	-0.165265	0.812133	-0.371074	0.462485
LOC123408209	ethylene-responsive transcription factor CRF1-like	mRNA	987	0	0	0	0	0	0	0	0	0	0	0	0	0	NA	0	NA	0	NA	0	0	0	0	0	0	0	0	0	0	0	0.107299	1.13171	NA	0	NA	0	NA	0	0	0	0	0	0	0	0	0	0	0	0	0	NA	0	NA	0	NA
LOC123411218	uncharacterized LOC123411218	mRNA	1605	0.0859484	0.023935	0	0	0	0	0	0	0	0	0	0	-3.16045	NA	-2.80051	NA	-2.7188	NA	0	0	0	0	0	0.0438591	0	0.0280757	0	0.0319385	0	0	0.212634	NA	1.15021	NA	0.16792	NA	0	0	0.0904708	0	0	0	0	0	0	0	0	0	-3.29856	NA	-2.24778	NA	-2.04207	NA
LOC123406939	starch synthase 1, chloroplastic/amyloplastic	mRNA	2758	524.58	172.494	56.2951	138.445	170.766	202.209	272.795	74.8231	186.098	454.742	151.017	496.571	0.383952	0.846055	-0.628266	0.934978	-0.590373	0.890798	540.997	523.489	669.645	516.158	779.134	618.307	657.893	619.914	590.39	456.891	455.686	408.487	-0.917401	0.389945	0.222461	0.951784	-0.360549	0.836465	38.7838	83.0232	14.4785	5.36354	117.005	63.146	66.0438	25.1856	98.4911	38.5523	164.421	51.7326	0.100814	0.957658	0.160451	0.958282	0.372303	0.854345
LOC123408210	receptor-like protein kinase At3g21340	mRNA	2570	0	0	0	0	0	0	0	0	0	0	0	0	0	NA	0	NA	0	NA	0	0	0	0	0	0	0	0	0	0	0	0	0	NA	0	NA	0	NA	0	0.0179884	0	0	0.268299	0.0999193	0	0	0.0576785	0	0	0	-2.24103	NA	3.38101	NA	0.938069	NA
LOC123407700	probable pectinesterase 29	mRNA	1002	0	0	0	0	0	0	0	0	0	0	0	0	NA	NA	NA	NA	NA	NA	0	0	0	0	0	0	0	0	0	0	0	0	NA	NA	NA	NA	NA	NA	0	0	0	0	0	0	0	0	0	0	0	0	NA	NA	NA	NA	NA	NA
LOC123413326	premnaspirodiene oxygenase-like	mRNA	1573	0	0	0	0	0	0	0	0	0	0	0	0	NA	NA	NA	NA	NA	NA	0	0	0	0	0	0	0	0	0	0	0	0	NA	NA	NA	NA	NA	NA	0	0	0	0	0	0	0	0	0	0	0	0	NA	NA	NA	NA	NA	NA
LOC123407221	uncharacterized LOC123407221	mRNA	1285	0	0	0	0	0	0	0	0	0	0	0	0	0	NA	0	NA	0	NA	0	0	0	0	0	0	0	0	0	0.0398921	0	0	0.212818	NA	0	NA	0	NA	0	0	0	0	0	0	0	0	0	0	0	0	0	NA	0	NA	0	NA
LOC123412388	uncharacterized LOC123412388	mRNA	1029	16.8468	9.81858	6.05057	27.158	15.4961	15.4522	24.0424	14.2577	16.3975	17.741	18.1508	13.3519	0.483094	0.681552	0.789359	0.686954	0.683229	0.708205	7.66571	2.82493	10.8129	5.48872	2.96865	3.69414	14.6001	11.9113	15.8288	13.052	21.3089	17.5478	0.794157	0.285612	-0.679361	0.653247	0.558067	0.591082	0	0	0	0	0	0	0	0	0	0	0.551131	0	3.02123	0.110147	0	1	0	1
LOC123407570	uncharacterized LOC123407570	mRNA	831	0	0	0	0	0	0	0	0	0	0	0	0	0	NA	0	NA	0	NA	0	0	0	0	0	0	0	0	0	0	0	0	0	NA	0	NA	0	NA	0	0	0.0873681	0	0	0	0	0	0	0	0	0	-2.38135	NA	-1.33057	NA	-1.12486	NA
LOC123410873	uncharacterized LOC123410873	mRNA	1693	0.217283	0.453818	0.982064	0.325252	0.420938	0.497799	0.464823	0.29882	0.488915	0.392107	0.498058	0.659011	-0.127371	0.948966	-0.378464	0.968945	-0.400144	0.924542	0.412038	0.312179	0.817249	0.382253	0.147293	0.166318	0.540396	0.425861	0.316849	0.756959	0.513494	0.437878	-0.342211	0.765753	-1.01663	0.577186	-0.704112	0.566325	0.168783	0.0273067	0	0.0529548	0.0271521	0.0303358	0.0784751	0	0.0437785	0	0.154604	0	-0.885249	0.630482	-0.829467	0.803644	-0.494325	0.904107
LOC123412292	uncharacterized LOC123412292	mRNA	1722	1.01471	0.446175	0.472491	0.612901	0.724236	0.42416	0.599806	0.347204	0.258828	0.660863	0.48967	0.536842	-0.289118	0.852926	-0.130139	0.993953	-0.700726	0.763153	0.21813	0.191826	0.636093	0.20499	0.470639	0.204396	1.06259	0.837379	1.58589	1.48842	0.897504	1.04551	1.23094	0.118955	-0.13432	0.97388	1.29948	0.157282	0	0	0	0	0	0	0	0	0	0	0.0506668	0	0.448496	0.907189	0	1	0	1
LOC123407696	jasmonate-induced oxygenase 4	mRNA	1186	4.38112	1.7815	4.95134	2.32146	4.09352	1.46858	3.02735	3.25738	2.57694	4.3179	2.38175	4.16609	-0.106002	0.931083	-0.458587	0.854612	-0.337763	0.882582	1.71929	1.78253	1.99296	1.88501	1.31411	1.30579	2.11122	2.96357	2.5082	1.64244	1.6289	2.05379	-0.579774	0.34108	-0.202545	0.917112	-0.000742364	1	0.963745	0.818578	0.979465	0.604738	1.0465	0.995991	1.84837	0.947706	0.562439	1.39052	3.23687	1.72008	0.494938	0.459528	-0.166482	0.913769	0.164714	0.919484
LOC123408367	TOM1-like protein 6, transcript variant X1	mRNA	2238	8.18331	4.14656	4.48107	2.2514	1.41052	2.80674	4.71659	2.83085	3.72034	17.2579	3.79859	16.6638	1.04731	0.0945593	-1.41148	0.0234478	-0.623222	0.634123	8.49656	4.71471	7.07127	5.77301	9.12045	8.85418	11.0393	11.5568	13.0289	9.92302	10.9217	10.888	0.110616	0.901089	0.304883	0.846775	0.337603	0.708202	5.90534	6.94896	2.97924	3.63888	5.90497	6.36827	8.17772	6.98518	7.33896	17.1699	20.2165	23.8214	1.3512	0.00835883	-0.103526	0.949862	0.37443	0.694639
LOC123412981	protein NRT1/ PTR FAMILY 2.3-like	mRNA	2069	0	0	0	0.0443573	0	0	0	0	0	0.0458356	0	0.0770355	3.43393	NA	2.04777	NA	0	NA	0	0	0	0	0	0	0.0930926	0	0	0.0743276	0.0466863	0	2.4337	NA	0	NA	2.03843	NA	0	0	0	0	0	0	0	0	0	0	0	0	0	NA	0	NA	0	NA
LOC123412726	uncharacterized LOC123412726	mRNA	2257	0	0	0	0	0	0	0	0	0	0	0	0	NA	NA	NA	NA	NA	NA	0	0	0	0	0	0	0	0	0	0	0	0	NA	NA	NA	NA	NA	NA	0	0	0	0	0	0	0	0	0	0	0	0	NA	NA	NA	NA	NA	NA
LOC123412727	protein NRT1/ PTR FAMILY 2.3-like	mRNA	2013	0	0	0	0	0	0	0	0	0	0.0235554	0	0	0.899895	NA	0	NA	0	NA	0	0	0	0	0	0	0	0	0	0	0	0	0	NA	0	NA	0	NA	0	0	0	0	0	0	0	0	0	0	0	0	0	NA	0	NA	0	NA
LOC123413512	rRNA N6-adenosine-methyltransferase METTL5	mRNA	1136	11.0908	13.9324	15.3832	15.1882	15.056	15.1343	17.0586	15.8702	16.1982	17.4474	19.1133	16.4718	0.331668	0.458786	0.181649	0.949925	0.268838	0.789508	9.68336	8.1418	12.1289	11.9632	11.8537	8.8612	21.9991	15.9857	13.8227	23.5098	24.3185	25.3573	0.766363	0.00812902	0.212237	0.803824	0.323071	0.461834	2.34771	1.62782	1.46995	0.631355	2.02326	2.93865	3.04077	2.44056	2.0878	1.37532	5.76023	1.68804	-0.0672227	0.923253	-0.047412	0.981487	0.377066	0.550179
LOC123413513	transcription factor MYB3R-4-like	mRNA	1580	0.232822	0.0729411	0.492566	0.232342	0	0.213361	0.0622584	0.145541	0.0402986	0.120043	0.186788	0.100878	-1.00381	0.716343	-0.841584	NA	-1.64435	0.707955	0	0.0836264	0	0.186178	0	0	0.0914281	0.0855597	0.308645	0.194663	0.183406	0.100542	2.06192	0.367125	1.35465	NA	2.12132	NA	0.0602849	0	0.0459512	0	0.116376	0.0650108	0.168175	0	0.0469094	0.109871	0.0276102	0.0516458	0.522779	0.873798	0.873459	0.849906	1.09956	NA
LOC123413511	MADS-box transcription factor 5-like, transcript variant X2	misc_RNA	1104	1.16635	0.354333	0.652579	0.458523	0.616241	0.518232	0.756097	0.353506	0.685169	1.71299	0.453688	1.39662	0.619647	0.571061	-0.441958	0.949537	-0.31198	0.940811	0.907394	0.355461	0.39881	0.633091	1.00628	0.541075	0.999315	0.796629	1.16199	1.97007	1.00232	1.38383	0.827998	0.298156	0.42962	0.845253	0.317573	0.81171	0.219639	0.106603	0.279027	0.275642	0.317999	0.276333	0.357421	0.40317	0.398784	1.73462	1.64303	1.69348	2.5536	0.00142296	0.469937	0.812303	0.88442	0.555783
LOC123412148	U-box domain-containing protein 70-like	mRNA	1955	14.9825	15.9754	18.8185	17.5335	16.0619	15.8927	14.5162	19.8785	17.3591	17.9966	17.3387	16.4849	-0.00665008	0.999314	0.00314658	1	0.0393884	0.997726	13.2846	10.2392	16.0123	12.0674	10.3637	9.57789	15.1476	14.3136	15.64	15.7586	17.2436	16.6305	-0.192406	0.66137	-0.213254	0.819854	-0.272397	0.596061	4.67724	4.80037	1.55975	4.86095	4.37348	4.64985	5.60655	8.12561	5.38343	9.23475	15.2182	10.6853	1.00348	0.00184537	0.288767	0.638073	0.665367	0.127319
LOC123412084	sulfite exporter TauE/SafE family protein 3-like, transcript variant X3	misc_RNA	2268	0	0.0142438	0.0131165	0.0340286	0	0	0	0	0.0236084	0	0.0156324	0.0118195	-0.0157273	NA	0.326426	NA	-0.388381	NA	0	0	0	0.0218139	0	0.0261008	0.017854	0.033416	0	0	0	0	0	NA	2.09843	NA	1.643	NA	0	0	0	0	0.0340887	0	0	0	0	0	0	0	0	NA	1.32317	NA	0	NA
LOC123412975	serine carboxypeptidase-like 2, transcript variant X1	mRNA	1825	0.0971118	0	0	0	0.0235167	0	0.0519368	0	0	0.200283	0.0667803	0.134645	1.99881	0.449612	-1.77191	0.918453	-0.821633	0.954218	0.0283316	0	0.0608766	0	0.0329153	0	0	0.0237917	0.0772428	0.0270651	0.1275	0.0279578	0.526337	0.869313	-1.20922	0.872395	-0.286255	0.960437	0	0.0244087	0.0383331	0	0.218436	0.325397	0.210441	0.0395628	0.273927	0.160397	1.42803	0.280044	3.86709	0.0580995	2.77965	0.36208	2.81978	0.325151
LOC123408215	putative pentatricopeptide repeat-containing protein At3g15200	mRNA	975	0	0	0	0	0	0	0	0	0	0	0	0	NA	NA	NA	NA	NA	NA	0	0	0	0	0	0	0	0	0	0	0	0	NA	NA	NA	NA	NA	NA	0	0	0	0	0	0	0	0	0	0	0	0	NA	NA	NA	NA	NA	NA
LOC123410216	uncharacterized LOC123410216	ncRNA	1110	0.911363	1.66122	2.58143	1.81897	1.52481	0.911107	2.70291	2.56887	1.89295	4.35723	3.22852	5.22673	1.26165	0.0874245	-0.236012	0.980392	0.484475	0.848958	2.8522	1.07132	2.02555	1.11304	1.06711	2.72697	1.95211	1.74562	1.88913	2.67852	3.30682	5.43831	0.392675	0.637824	-0.19677	0.936073	-0.573498	0.562154	3.00338	4.03993	2.4201	0.888448	2.27772	2.54479	8.67768	4.38791	2.40379	2.77597	6.95628	9.55681	0.379915	0.633404	-0.881297	0.357754	0.562846	0.580787
LOC123408218	U-box domain-containing protein 70-like	mRNA	2217	0	0	0.0319127	0	0.0200905	0.0253428	0.022185	0	0	0	0	0	-1.68697	NA	0.589211	NA	-0.283544	NA	0	0	0	0	0	0	0	0.0406509	0	0	0	0.0477691	1.13147	NA	0	NA	1.0668	NA	0	0	0	0	0.103673	0	0	0	0	0	0	0	0	NA	2.28084	NA	0	NA
LOC123409400	uncharacterized LOC123409400, transcript variant X2	ncRNA	2053	0.559942	0.729766	0.809856	0.804654	0.694251	0.930486	0.862459	1.50093	0.589267	1.36269	1.08841	1.80115	0.950466	0.127915	0.214597	0.978426	0.492948	0.76792	0.470472	0.128719	0.365052	0.229254	0.242929	0.377171	0.844363	0.72432	0.736359	1.07367	1.34093	1.21225	1.35842	0.0177086	-0.134855	0.963241	0.76197	0.347031	0	0.0225183	0.141457	0	0.0671728	0.075049	0.0323571	0.0364988	0	0.0422785	0.339983	0.119241	0.896958	0.479139	-0.157276	0.979488	-1.32307	0.646316
LOC123411386	probable inactive nicotinamidase At3g16190	mRNA	1164	1.46164	0.660063	4.25475	2.52303	1.56887	2.75132	2.07047	1.46192	1.69573	1.50724	2.20945	1.50623	-0.312476	0.786386	0.136303	0.989037	-0.266164	0.93641	1.15249	1.07838	0.941025	0.758147	1.39251	0.846662	2.1925	1.39365	1.34065	1.23309	2.1576	1.95613	0.203522	0.830857	-0.0240675	1	0.141485	0.919713	3.92784	3.65393	3.61767	1.30936	3.79122	3.48567	5.6499	4.76371	3.24739	5.07066	4.45986	6.51962	-0.0528451	0.967503	-0.548538	0.569738	0.145771	0.926346
LOC123408626	uncharacterized LOC123408626, transcript variant X1	mRNA	1504	93.096	38.4157	34.9518	55.895	41.0164	43.9318	52.6179	36.695	48.2195	102.936	43.0016	95.3563	0.40668	0.827582	-0.282418	0.984938	-0.339882	0.953254	83.4156	71.6435	86.3219	101.978	99.9372	75.8232	113.785	94.5272	99.8665	116.326	106.356	86.9624	-0.170955	0.910938	0.274795	0.932896	-0.126162	0.957982	3.22989	4.94884	1.4482	0.596093	12.4091	8.2638	1.98757	1.44483	5.8643	2.13532	54.8202	6.2394	1.69604	0.0651305	0.849801	0.573147	-0.165215	0.956513
LOC123407748	uncharacterized LOC123407748	mRNA	1212	31.2999	50.8722	7.82224	7.1936	10.8779	8.9933	8.27852	5.61608	4.15022	5.94668	5.63533	7.12768	-2.37592	6.13218e-06	-1.75709	0.0037693	-2.3696	1.03278e-05	55.8737	85.034	43.856	93.7335	91.9693	131.146	25.0693	26.323	19.957	11.3773	11.5562	11.8399	-2.98546	5.90391e-10	0.823859	0.444683	-1.88618	0.00089027	263.431	297.406	264.833	252.388	187.895	286.116	346.725	295.338	248.646	266.087	368.753	403.289	-0.293567	0.700205	-0.189054	0.887242	-0.0296449	1
LOC123407746	F-box protein At5g07610-like	mRNA	1642	11.9017	15.254	21.2424	18.165	17.686	15.261	15.7257	17.2537	16.3251	17.1244	16.3045	19.006	0.0610811	0.926317	0.105042	0.980044	0.0231088	1	11.5686	7.40313	16.1856	6.91511	7.06184	6.30201	14.3987	11.6907	14.0774	16.0777	14.0891	14.5763	-0.156072	0.671773	-0.688894	0.0775298	-0.258946	0.5291	2.78441	3.20965	1.90129	1.25579	5.43112	3.94103	4.32882	3.42259	3.74647	2.96022	7.04043	3.50355	0.0455522	0.939195	0.278952	0.610271	0.406026	0.375396
LOC123410714	protein disulfide isomerase-like 1-5	mRNA	2048	2.11052	4.23923	16.0294	5.1758	5.02386	4.88326	4.15471	9.58897	6.28013	3.24139	6.44349	2.72389	-0.831041	0.473116	-0.489632	0.945273	-0.110999	0.996375	0.68123	0.483874	0.816335	0.631987	0.304402	0.206232	3.05653	1.82622	2.6907	2.50299	2.87706	4.75741	1.82641	0.0192299	-0.69563	0.747234	1.46213	0.126482	0.558106	0.40632	1.38257	0.131327	1.09983	1.10341	0.681158	0.878109	0.253329	0.445008	0.447318	0.557816	-1.29663	0.138329	-0.231373	0.911626	-0.511298	0.748733
LOC123407312	subtilisin-like protease SBT6.1, transcript variant X1	mRNA	3815	9.8465	7.93454	8.69564	7.92823	6.5878	6.95693	6.57934	8.46381	7.55061	6.90152	5.65085	7.31008	-0.497397	0.365183	-0.305911	0.906447	-0.258854	0.887083	10.9146	15.9801	10.7905	15.5705	18.8494	26.6465	8.72285	7.80908	8.45107	6.21308	6.47331	6.48731	-1.53474	7.2411e-06	0.758064	0.211698	-1.09584	0.00644347	49.7445	47.3194	31.9871	31.0967	24.5005	33.7729	27.6846	38.6821	45.9641	48.7726	54.8842	63.6035	-0.231373	0.639317	-0.541667	0.334781	-0.332478	0.59923
LOC123411236	peroxidase P7-like	mRNA	1313	0	0	0	0	0	0	0	0	0	0	0	0	0	NA	0	NA	0	NA	0	0	0.0439072	0	0	0	0	0	0	0	0	0	-1.71056	NA	-0.772979	NA	-1.75527	NA	0	0	0.276477	0	0.105031	0	0	0	0.0564485	0	0	0	-4.60397	NA	-1.54584	NA	-2.38571	NA
LOC123412116	probable fucosyltransferase 8	mRNA	1795	0	0.599241	1.49778	0.536847	0.918106	0.281707	0.164404	1.61417	0.425661	0	0.352317	0.0177589	-2.43301	0.754565	-0.160813	1	0.13235	1	0	0	0	0	0	0	0	0	0	0	0	0.0294997	0.212731	0.988606	0	NA	0	NA	0	0	0	0	0	0	0	0	0	0	0	0	0	1	0	1	0	1
LOC123412935	acyl transferase 1-like	mRNA	488	0	0	0	0	0	0	0	0	0	0	0	0	0	NA	0	NA	0	NA	0	0	0	0	0	0	0	0	0	0	0	0	0	NA	0	NA	0	NA	0	0	0	0	0	0	0	0	0	0	0.0893937	0	-0.363165	NA	0	NA	0	NA
LOC123408223	acyl transferase 1-like	mRNA	985	0	0	0	0	0	0	0	0	0	0	0	0	0	NA	0	NA	0	NA	0	0	0	0	0	0	0	0	0	0	0	0	0	NA	0	NA	0	NA	0	0	0	0	0	0	0	0	0	0	0.132865	0	0.652305	NA	0	NA	0	NA
LOC123412431	dirigent protein 5-like	mRNA	941	0	0	0	0	0	0	0	0	0	0	0.134412	0	2.51903	NA	0	NA	0	NA	0	0	0	0	0	0	0	0	0	0	0	0	0	NA	0	NA	0	NA	0	0	0	0	0	0	0	0	0	0	0	0	0	NA	0	NA	0	NA
LOC123411693	glutamyl-tRNA reductase 3, chloroplastic	mRNA	2117	1.67248	5.42574	8.45529	3.25137	3.55567	5.2549	3.02028	6.10463	4.06032	2.32941	2.35	2.22855	-1.19298	0.258496	-0.317491	0.979643	-0.213326	0.97843	0.557638	0.904998	2.09686	1.19499	1.94357	1.42982	2.41102	2.0647	1.58944	1.35599	2.03043	2.42624	0.230212	0.859364	0.49469	0.837506	0.356783	0.813347	0.314951	0.524102	3.5324	2.79502	1.65026	1.28578	1.6317	1.4866	0.98029	0.984009	1.27761	1.29127	-0.931483	0.308302	0.46673	0.77484	-0.238254	0.911614
LOC123411431	heparanase-like protein 3	mRNA	1907	0.0241124	0	0.612156	0	0	0	0	0	0.0333885	0	0	0	-5.73867	NA	-5.37873	NA	-4.33523	NA	0.0281384	0.0692867	0	0.0617013	0	0	0	0	0	0.0537612	0.0253261	0	-0.916582	NA	-0.680514	NA	-3.41578	NA	0	0	0	0	0.120526	0	0	0	0	0	0	0	0	NA	2.29229	NA	0	NA
LOC123412297	uncharacterized LOC123412297	mRNA	560	25.5367	142.55	321.346	160.525	210.295	134.944	155.808	473.791	271.287	32.5991	329.53	33.8127	-0.257602	0.931503	0.133692	0.999101	0.92717	0.845389	6.51585	4.83689	41.0757	5.46299	6.12284	2.63977	55.8049	50.2113	134.281	23.5253	56.4039	75.2675	1.15247	0.416514	-1.68437	0.475826	1.84689	0.223584	0	0	0	0	0	0	0	0	0	0	0	0	0	1	0	1	0	1
LOC123412339	uncharacterized LOC123412339	mRNA	594	45.8276	155.085	619.007	208.966	221.653	228.239	152.934	436.374	178.688	42.3879	241.323	47.5476	-1.25581	0.36189	-0.224059	0.989597	-0.0321343	1	34.1473	22.3553	47.8477	28.8218	28.1272	13.6284	62.0952	46.8063	60.3417	51.8654	90.821	82.5481	0.602409	0.640498	-0.467057	0.880902	0.248883	0.90881	0	1.40091	0	0.30186	0.386941	0.0864621	0	0	0.124776	0.730621	1.10162	0.618185	0.0175729	1	-1.09907	0.630072	-3.67946	0.128352
LOC123411557	uncharacterized LOC123411557	mRNA	535	22.6904	261.083	902.366	270.351	400.782	198.275	203.172	1041.63	357.157	18.8781	447.927	22.2843	-1.20365	0.600756	-0.338762	0.988231	0.499439	0.957459	14.8443	4.44549	25.5385	6.37807	4.77758	2.76312	45.452	19.8776	35.6402	21.7501	39.8111	60.3752	0.967629	0.586021	-1.54728	0.604041	0.750369	0.757354	0	0	0	0	0	0.191994	0	0	0	0	0.326162	0	1.2893	0.678551	1.44574	0.767763	0	1
LOC123413202	uncharacterized LOC123413202	mRNA	578	0	0	0.244811	0.635123	0.385299	0.194412	0.170187	0.875263	1.21175	0	0.364711	0	0.681214	NA	2.43378	NA	3.28933	NA	0	0	0	0	0	0	0	0	0	0	0	0	0	NA	0	NA	0	NA	0	0	0	0	0	0	0	0	0	0	0	0	0	NA	0	NA	0	NA
LOC123413474	uncharacterized LOC123413474	mRNA	352	0	0.218271	0.602987	0.391088	0.379607	0	0.139728	0.130657	0.361772	0	0.119774	0.0905605	-1.92734	NA	0.0177218	NA	-0.327597	NA	0	0	0	0	0	0	0	0	0	0	0	0.300864	1.13062	NA	0	NA	0	NA	0	0	0	0	0	0	0	0	0	0	0	0	0	NA	0	NA	0	NA
LOC123410621	uncharacterized LOC123410621	mRNA	533	1626.21	1365.31	1894.93	2087.07	2186.08	1734.67	1815.48	2494.65	1884.47	1284.97	2195.36	1431.25	-0.0486726	0.985287	0.311366	0.975407	0.324052	0.939257	1945.35	1281.76	2191.03	2054.93	1830.48	1575.74	2396.95	1436.98	1355.47	2346.29	2698.01	2580.84	-0.0260378	0.993354	0.103011	0.976553	-0.530049	0.65907	62.1896	431.163	24.2464	131.03	161.278	177.972	63.0641	116.264	270.742	399.791	628.171	534.307	1.0226	0.197567	-0.124069	0.960066	-0.240557	0.89072
LOC123408226	disease resistance protein RGA2-like	mRNA	1665	0	0	0	0	0	0	0	0	0	0	0	0	NA	NA	NA	NA	NA	NA	0	0	0	0	0	0	0	0	0	0	0	0	NA	NA	NA	NA	NA	NA	0	0	0	0	0	0	0	0	0	0	0	0	NA	NA	NA	NA	NA	NA
LOC123409772	proline iminopeptidase, transcript variant X1	mRNA	1636	21.7944	23.9966	27.7768	32.2596	27.6273	29.4625	31.5587	36.4905	31.958	32.6852	32.9199	29.4319	0.306651	0.727927	0.290749	0.949925	0.427682	0.785624	20.5819	14.7696	22.7758	14.8289	13.1857	8.9487	28.2317	29.4566	26.534	32.414	34.2445	31.6842	0.236316	0.722201	-0.57043	0.564572	0.073032	0.95296	1.51356	2.68515	2.54607	0.687745	3.50117	4.16496	1.45598	0.821172	2.0306	0.380483	3.9202	0.78247	-1.31644	0.00814073	0.0979419	0.950807	-0.782197	0.274372
LOC123413595	E4 SUMO-protein ligase PIAL2-like	mRNA	3117	4.76494	9.7857	23.7424	12.5135	12.1175	12.5456	8.55239	19.7864	10.9286	8.38201	14.3646	8.63152	-0.288379	0.853033	0.0206144	1	0.0710297	0.999802	2.72001	2.24667	3.53262	2.43483	3.02008	2.14547	6.1793	4.40929	5.61661	5.756	8.66153	10.8724	1.04841	0.172027	-0.0730056	0.985584	0.466142	0.702531	1.22233	1.27552	8.87446	3.02005	3.12651	4.63001	3.2181	2.93285	2.1876	9.13368	6.6059	8.7962	0.549027	0.530139	-0.158021	0.938624	-0.596523	0.623291
LOC123407142	serine/threonine-protein phosphatase PP1	mRNA	1600	49.8047	121.994	139.577	127.539	121.484	115.987	98.5834	126.964	111.227	60.6641	107.457	54.8688	-0.50708	0.534237	0.266458	0.967465	0.121495	0.98552	36.8577	35.097	52.2094	33.5711	26.2614	21.6021	68.1955	58.6362	54.9227	76.4434	83.1311	96.141	0.5237	0.383143	-0.515558	0.65701	0.0908077	0.943133	5.35782	9.62165	29.6764	10.9824	13.2734	11.973	10.255	7.72736	8.38448	12.9654	28.6829	14.4586	-0.397729	0.529524	-0.352392	0.719473	-0.899905	0.181684
LOC123409877	uncharacterized LOC123409877	mRNA	1024	4.44557	3.97662	3.21279	3.98828	5.04561	5.10273	4.22676	3.0541	4.35256	4.90839	4.85835	5.35439	0.299363	0.647644	0.280346	0.923753	-0.0340321	1	2.67252	2.32259	3.99723	2.75776	1.70465	1.0999	5.87795	4.44454	4.09558	8.36	7.92372	6.92927	0.8554	0.0260937	-0.586465	0.485291	0.220848	0.748439	0.186035	0.13544	0	0.0875512	0.224456	0.451393	0.194617	0.292703	0.217139	0.25429	1.02244	0.19922	1.47651	0.166493	1.20217	0.478086	1.02718	0.570414
LOC123408229	translation initiation factor IF-2-like	mRNA	1256	0.292882	0.550543	1.97155	0.548021	1.09933	1.25253	0.509071	0.76896	0.456247	0.49078	0.805617	0.20304	-0.900654	0.740269	0.116397	1	-0.651916	0.938067	0.0854458	0.105199	0.275399	0.140523	0.049635	0	0.230026	0.107631	0.271785	0.448944	0.269171	0.716707	1.13402	0.568872	-1.12683	0.832326	-0.0519584	0.996285	0.0758361	0.0736149	0.346829	0.999311	0	0	0	0	0	0.20732	0.13893	0.389811	0.0356511	1	1.32094	0.632765	-4.10775	0.140639
LOC123412209	protein FAR1-RELATED SEQUENCE 5-like	mRNA	3165	4.00984	6.66357	7.86861	6.93026	10.9909	9.65706	8.48484	4.51919	8.6304	11.401	10.1505	11.2905	0.772093	0.167484	0.605277	0.575201	0.220214	0.928773	1.59369	1.08543	3.82513	0.985184	0.63031	0.689482	6.69414	5.19666	5.03838	10.5924	8.82011	9.03447	1.66147	4.6583e-05	-1.35034	0.0319656	0.964944	0.063773	0	0.0146067	0	0	0.0290481	0	0	0	0	0.0411364	0.12405	0.0386732	2.41028	0.185175	0.480062	0.932268	-1.0229	0.8385
LOC123412564	uncharacterized LOC123412564, transcript variant X1	mRNA	1331	0	0	0	0	0	0	0	0	0	0	0	0	0	NA	0	NA	0	NA	0.0682697	0	0	0	0	0.179119	0	0	0	0	0	0	-2.55506	NA	1.45117	NA	-2.59977	NA	0	0	0.138555	0	0.0877263	0.0653416	0	0	0.0471482	0	0	0.077863	-1.3219	NA	-0.206885	NA	-1.64858	NA
LOC123412006	putative lipid-transfer protein DIR1	mRNA	601	0.15302	0.127839	1.11835	0	0.370554	0.0934858	0.163674	0	0	0.0788967	0	0.159121	-2.53742	0.469598	-1.467	NA	-2.99206	NA	0	0	0	0.0978905	0	0	0.32048	0	0.162283	0.170587	0.241083	0.440533	3.4306	NA	1.15042	NA	2.64168	NA	0	0.230766	0	0	0.458921	0	0.110531	0.124679	0.246645	0.0722111	0.435515	0	0.0499377	1	0.672661	NA	0.77346	NA
LOC123407232	transcription factor PIF3-like, transcript variant X1	mRNA	1550	1.60197	1.51184	1.25525	0.976962	0.143679	0.833712	0.634634	0.118687	0.492943	0.367099	0.0544008	0.246792	-2.81253	0.00010928	-1.19259	0.338768	-1.85315	0.0267792	0.727006	1.40654	0.632292	1.70803	2.53388	6.22191	1.11837	1.10473	0.566314	0.661436	0.93478	0.819902	-0.757616	0.362198	1.99002	0.022203	-0.48479	0.683267	33.4912	28.603	26.746	16.658	29.8351	35.2551	30.3003	34.517	24.3869	20.7755	29.2422	32.9297	-0.732794	0.312779	-0.267762	0.850991	-0.13759	0.944762
LOC123408230	protein ALP1-like	mRNA	1574	1.4899	2.22098	4.80959	2.41974	2.65998	1.49922	1.93737	2.62973	1.73945	2.13888	2.57142	1.76196	-0.425171	0.683457	-0.318199	0.967314	-0.413483	0.869573	0.647738	0.503671	1.46506	0.373775	0.356464	0.134169	1.98849	1.2024	1.9209	1.69351	1.50353	1.78301	0.438519	0.585695	-1.46446	0.203274	0.524929	0.59196	0.121029	0.117485	0.415137	0.0569583	0.0876148	0.326293	0.168816	0.476061	0.141265	0.303296	0.30487	0.18145	-0.341281	0.774474	-0.549806	0.762923	0.16079	0.956541
LOC123407231	putative receptor protein kinase ZmPK1	mRNA	3151	0	0.0365747	0.0224533	0	0.0141354	0	0.0468272	0.0291914	0.0202069	0	0.0669004	0.0101166	0.394666	NA	-1.79255	NA	0.724732	NA	0	0	0	0	0	0	0	0.0143007	0	0	0	0	0	NA	0	NA	0.168001	NA	0	0	0.0460824	0	0	0	0	0	0	0	0	0	-3.29622	NA	-2.24543	NA	-2.03972	NA
LOC123411426	putative receptor protein kinase ZmPK1	mRNA	2667	0	0	0.013264	0	0	0	0	0	0	0	0	0	-1.02365	NA	-0.663708	NA	-0.581995	NA	0	0	0	0	0	0	0	0.0168959	0	0	0	0	0	NA	0	NA	0.168052	NA	0.0357143	0	0	0	0	0	0	0	0	0	0	0	-2.38135	NA	-1.33057	NA	-1.12486	NA
LOC123410589	early nodulin-93-like	mRNA	828	0	0	0	0	0.0537929	0.135712	0	0	0	0	0	0	0	NA	2.83735	NA	0	NA	0	0	0	0	0	0	0	0	0	0	0	0	0	NA	0	NA	0	NA	0	0	0.0876846	0	0	0	0	0	0	0	0	0	-2.38135	NA	-1.33057	NA	-1.12486	NA
LOC123410229	caffeoyl-CoA O-methyltransferase 1	mRNA	1335	92.3782	39.1351	37.6541	48.0875	50.2791	50.8821	60.0525	35.9316	43.211	105.134	51.5717	104.3	0.501626	0.659503	-0.214592	0.983647	-0.340608	0.921525	27.3726	32.3644	57.3047	25.0753	28.1588	16.3989	72.607	92.857	84.4181	82.9396	88.056	74.4501	0.573817	0.466568	-0.643995	0.662423	0.662443	0.491477	5.99326	5.64458	2.01221	0.537243	6.37017	4.77038	2.13967	2.35741	5.60735	5.29889	11.6985	2.4144	-0.269438	0.778358	-0.489852	0.691585	-0.564531	0.618325
LOC123408233	uncharacterized LOC123408233	mRNA	2510	0.0183197	0.015305	0	0	0	0	0	0	0	0	0	0.0254002	-0.345401	0.967652	-1.64318	0.965126	-1.56146	0.921876	0	0	0.0229682	0	0	0.0560907	0	0	0.0388573	0	0	0	-1.71073	0.687438	1.20522	NA	0.114913	NA	0.303586	0	0.144627	0	0.0732567	0.0204616	0.291124	0.0597067	0.147643	0.207485	0.173801	0.243826	-0.127565	0.989564	-2.46924	0.53884	-0.0438008	1
LOC123411922	F-box protein At5g67140-like, transcript variant X1	mRNA	1247	0.553116	0.0924194	0	0	0.107154	0.0450561	0.118326	0	0	0.684447	0	0.332321	0.525953	0.825955	-2.06869	0.522189	-2.42369	0.378328	1.11881	2.54299	1.20201	1.27383	1.79976	1.97577	0.540602	0.469767	0.782133	0.246646	0.193653	0.297245	-3.29476	0.00133695	0.0978691	0.986747	-1.95683	0.116321	9.70069	6.00584	10.6546	3.16336	7.40953	4.98346	3.35608	4.20628	5.17095	8.52665	2.41385	5.03868	-1.19573	0.281717	-0.918495	0.587139	-1.19897	0.41726
LOC123412575	F-box protein At5g67140-like	mRNA	986	0	0	0	0	0	0.0569827	0	0	0	0	0	0	0	NA	1.25984	NA	0	NA	0	0	0	0	0	0	0	0	0	0	0	0	0	NA	0	NA	0	NA	0	0	0	0	0	0	0	0	0	0	0	0	0	NA	0	NA	0	NA
LOC123412240	subtilisin-like protease 4	mRNA	2414	0.0571447	3.46919	30.3928	4.06792	3.89315	4.28253	0.998352	9.43066	1.8727	0.0589274	3.31836	0.171667	-3.16055	0.182774	-1.35427	0.925062	-1.37565	0.858699	0.0889146	0	0.0238816	0.097485	0.025825	0	0.658252	0.373334	0.242416	0.233585	0.500175	0.85548	3.21423	0.143533	0.173546	0.991436	2.96056	0.275528	0	0.0191509	0	0	0	0	0	0	0.0614059	0	0	0	-2.26105	0.521208	-1.21025	0.849789	0.885549	0.896569
LOC123408171	uncharacterized LOC123408171, transcript variant X1	mRNA	813	1.62225	6.21567	6.32622	5.86156	4.33485	4.30614	6.0433	8.11279	5.26725	4.49942	9.79644	3.64534	0.321176	0.855867	0.0696451	1	0.467671	0.904691	0.326399	0.723338	1.26241	0.858864	0	0.256912	3.51476	2.13795	1.72045	4.49004	7.34443	11.2088	2.81879	0.000371438	-0.894165	0.70991	1.23726	0.284307	0.231752	0.168723	0.706597	0	0.167768	0.24992	0.0808141	0	0.0901666	0.369577	0.902202	0.148906	-0.386014	0.796653	-1.43237	0.460059	-2.7813	0.201571
LOC123411882	protein FAR1-RELATED SEQUENCE 9-like, transcript variant X1	mRNA	3336	7.37701	5.43867	6.3741	6.57892	6.5591	6.54174	6.31547	6.0156	7.01324	7.6923	5.98148	7.81428	0.0826892	0.863379	0.0374787	0.995327	-0.0175038	1	6.18351	6.56496	7.43706	6.90279	7.20259	7.18477	6.54327	6.25816	7.53165	6.91974	6.85207	6.73589	-0.507844	0.019151	0.157373	0.797353	-0.463789	0.0662669	2.19523	2.62907	1.41251	1.47587	3.23335	3.428	1.88889	1.95124	2.81737	2.27321	5.47097	3.29723	0.105685	0.759511	0.247541	0.55697	-0.0434598	0.962211
LOC123411881	histone-lysine N-methyltransferase CLF, transcript variant X1	mRNA	3103	4.90499	7.98521	9.18866	12.2298	12.7751	13.6162	7.29123	7.54414	8.96699	3.13261	9.38865	2.93809	-0.540606	0.539704	0.831682	0.462198	0.104174	0.992371	2.64582	3.25747	3.30703	3.299	2.12962	1.65606	3.84845	2.97699	3.06457	3.38658	4.96511	5.98974	0.0960943	0.921516	-0.304359	0.856907	-0.378471	0.686628	0.0306961	0.0744927	0.0233976	0.0866765	0	0.0331025	0.0642241	0.0482964	0.143313	0.0139861	0.238998	0.0920405	0.511826	0.708204	-0.688973	0.788443	0.726845	0.720078
LOC123410743	histone-lysine N-methyltransferase CLF-like, transcript variant X1	mRNA	3042	0.498823	0.770334	1.97692	0.829658	1.01029	1.29288	1.30964	2.23757	1.17213	0.685847	1.84331	0.869762	0.0560117	0.975853	-0.00568056	1	0.565285	0.758207	0.423353	0.694963	0.341125	1.04436	0.799251	0.601657	2.16859	1.25911	0.881699	1.61771	2.15923	1.91477	1.4042	0.020219	0.798461	0.538067	1.05561	0.164919	0.407052	0.39513	0.477336	0.176829	0.438228	0.641559	0.545933	0.468017	0.706572	0.399464	0.903458	0.751089	0.0003043	1	-0.170248	0.924003	0.296818	0.841793
LOC123408040	uncharacterized LOC123408040, transcript variant X1	misc_RNA	1934	3.78857	3.14705	3.56417	2.87338	3.04067	3.49172	3.03348	3.42118	3.20757	4.53185	3.07669	4.86264	0.167384	0.844656	-0.157946	0.979806	-0.144717	0.957205	3.20848	2.45722	4.53276	2.99147	5.01903	4.14277	4.69279	4.90075	4.72966	5.86464	4.525	4.91127	0.0770511	0.910564	0.348662	0.723429	0.0391995	0.975035	4.57416	2.54658	3.86258	4.72744	5.8651	6.40772	5.28556	5.67987	3.69887	10.768	7.74308	12.3899	0.939723	0.01533	0.544056	0.361877	0.275536	0.705148
LOC123408042	ethylene-responsive transcription factor RAP2-9-like	mRNA	1735	5.98964	10.4951	8.80812	6.77074	6.44362	6.1852	4.33727	5.35459	5.06438	7.67963	6.07502	6.28359	-0.401933	0.517872	-0.368159	0.850971	-0.792084	0.148837	2.69073	5.06434	5.98099	6.51054	3.62911	4.179	4.77359	4.5451	4.18797	7.14999	9.40886	7.08061	0.269203	0.606935	0.162383	0.910405	-0.47933	0.397941	18.2265	14.0156	20.8393	6.40744	23.1035	29.0686	14.511	20.9464	15.5496	29.116	33.8433	26.6201	0.119828	0.841275	-0.0928466	0.931457	-0.198334	0.810123
LOC123411181	auxin-responsive protein IAA20-like	mRNA	852	0	0	0	0	0	0	0	0	0	0	0	0	NA	NA	NA	NA	NA	NA	0	0	0	0	0	0	0	0	0	0	0	0	NA	NA	NA	NA	NA	NA	0	0	0	0	0	0	0	0	0	0	0	0	NA	NA	NA	NA	NA	NA
LOC123410388	uncharacterized LOC123410388	ncRNA	1680	0	0	0	0	0	0	0	0	0	0	0	0	NA	NA	NA	NA	NA	NA	0	0	0	0	0	0	0	0	0	0	0	0	NA	NA	NA	NA	NA	NA	0	0	0	0	0	0	0	0	0	0	0	0	NA	NA	NA	NA	NA	NA
LOC123408234	PTI1-like tyrosine-protein kinase At3g15890	mRNA	2060	5.95986	19.8605	27.2355	17.4195	15.3946	18.7374	12.2244	26.2551	15.0834	5.7775	15.3497	6.32904	-0.955918	0.196925	0.00538605	1	0.035288	1	4.16777	3.43153	7.02436	2.7417	2.99603	3.10963	7.78382	4.24365	4.73456	6.46987	7.90101	10.9503	0.287587	0.72732	-0.61008	0.644984	-0.253267	0.818024	4.0227	3.27651	9.02249	2.04547	3.4588	5.23558	4.86932	4.32859	3.02224	2.86517	5.01889	4.53556	-1.06516	0.0790205	-0.761627	0.3966	-0.567188	0.548509
LOC123407132	pre-mRNA-processing-splicing factor 8A-like	mRNA	7344	80.056	125.154	95.909	150.716	136.114	148.335	131.205	112.304	138.164	100.07	138.647	104.951	0.128712	0.90119	0.537409	0.68486	0.322022	0.862329	48.3773	53.3629	68.7971	46.6796	43.9464	37.9862	84.0958	100.333	86.1904	82.4829	98.3892	104.938	0.219711	0.724895	-0.319858	0.790784	0.207392	0.800587	11.5561	11.3372	43.4292	16.1018	15.8173	16.56	16.0374	12.9172	11.5253	18.2661	39.0384	23.0446	-0.445115	0.386938	-0.481818	0.502466	-0.86235	0.119889
LOC123407263	AP-1 complex subunit gamma-2-like, transcript variant X1	mRNA	3154	46.6968	34.7982	30.7991	36.1543	35.8697	38.1395	36.2565	30.7385	35.833	44.9213	34.715	48.4122	0.0934062	0.878028	-0.0416475	0.997796	-0.168046	0.895289	38.4501	39.8191	49.6076	45.5325	50.7983	47.8964	53.0376	53.4337	48.6577	48.8234	53.9168	50.6016	-0.264874	0.403817	0.258371	0.675949	-0.187732	0.675335	15.5831	18.9377	8.26393	13.246	17.2856	16.9024	20.4721	19.4338	21.7369	23.213	42.9326	24.2421	0.38672	0.189621	0.081717	0.904256	0.397623	0.288247
LOC123408790	RING-H2 finger protein ATL47-like	mRNA	1757	1.07301	0.196779	0.422811	0.026117	0.0253503	0.159889	0.363912	0.0523519	0.253672	0.458787	0.167971	0.635006	-0.536185	0.791948	-3.10866	0.0303977	-1.39749	0.536706	0.274866	1.54164	0.295305	0.870596	1.41927	2.32376	1.06883	0.718111	0.749392	1.05032	1.42939	0.813719	0.0496164	0.986931	1.15611	0.584536	-0.277794	0.898931	0.758965	0.868296	2.0661	0.61231	3.95063	3.77077	0.793974	2.17503	0.506206	1.08682	1.11729	0.928861	-0.851181	0.468376	0.914625	0.57947	-0.213671	0.944762
LOC123410511	ankyrin-1-like	mRNA	1735	0.212023	0.0442832	0.305838	0.105793	0.0513436	0.356216	0.0566964	0.291586	0.0366984	0.0273297	0.0972003	0.165358	-0.981551	0.738254	-0.147455	NA	-0.519746	0.963962	0.432991	0.3427	0.166139	0.101727	0.395249	0.0811457	0.222027	0.155832	0.0281072	0	0.194858	0.0610398	-2.45921	0.144124	-0.700096	NA	-1.73554	NA	0.109798	0.0799369	0	0	0.0794845	0	0	0.0431884	0.0427187	0	0	0	-4.4192	0.0593133	-1.21903	0.759529	-1.27596	NA
LOC123410936	dehydrodolichyl diphosphate synthase CPT3	mRNA	1649	5.52124	5.12519	6.97207	3.36713	3.97056	4.87231	3.45989	4.49034	3.59095	8.54023	4.44872	6.84328	0.0969194	0.939186	-0.51834	0.789963	-0.624187	0.581191	6.08515	3.20509	6.99213	4.53104	4.80132	3.79931	7.1542	8.93578	7.00881	7.14985	6.82425	6.32598	-0.191869	0.797518	-0.213976	0.902346	0.0576579	0.968726	2.71483	2.29889	9.99445	4.13195	6.38375	6.69623	6.88865	3.58983	3.10131	6.6059	10.1322	8.36293	0.0797194	0.934337	0.0812393	0.963137	-0.30084	0.757975
LOC123412124	uncharacterized LOC123412124, transcript variant X1	mRNA	1543	0.683643	0.571144	0.571674	0.444935	0.431873	0.217912	0.158966	0.683772	0.123475	0.245207	0.381544	0.412118	-0.880184	0.535334	-0.721694	0.903006	-0.913569	0.72992	0.0346865	0.0854103	0.0745315	0.0760597	0	0	0.217883	0.145641	0.22066	0.530175	0.374637	0.513433	2.36561	0.0548959	-1.15116	NA	1.13623	NA	0	0.0597675	0	0	0	0	0.0858813	0	0	0	0	0	-3.02651	0.215997	-1.9757	0.606047	0.0575598	1
LOC123407492	probable LRR receptor-like serine/threonine-protein kinase At1g06840	mRNA	3271	3.00833	3.80516	5.78592	4.25067	4.62971	5.35913	5.27778	5.69441	6.30684	8.74119	6.17393	9.57001	0.902596	0.164657	0.203819	0.980044	0.454897	0.799449	2.46071	2.8478	3.20768	3.99289	4.66943	5.48775	7.05132	5.45532	6.20197	8.63497	9.28731	8.48268	1.1027	0.0336315	0.818327	0.387668	0.65921	0.355424	3.05755	5.1728	0.443918	2.30229	6.12727	6.67299	6.55965	8.45304	8.54237	6.7533	18.7113	7.52141	1.17731	0.0232491	0.637446	0.436568	1.33158	0.0279313
LOC123407493	protein DETOXIFICATION 27-like	mRNA	1904	0.289805	0.70617	2.45248	0.38561	0.514649	1.0033	0.90412	1.03866	0.802586	1.86779	1.17359	1.20544	0.295544	0.926567	-0.79052	0.950711	-0.278176	0.988592	0.0563655	0	0.817518	0.0617985	0.294682	0.110915	1.69443	0.568002	1.33184	1.6423	2.33368	2.39174	2.48144	0.0706881	-0.691045	0.880499	1.69936	0.355208	0.40021	0.194244	4.99526	0.565036	0.410434	0.40461	0.0348893	0.432905	0.155708	1.02571	0.297854	0.257144	-2.30003	0.0900407	-2.02608	0.282707	-3.30095	0.0411244
LOC123409802	craniofacial development protein 1, transcript variant X1	mRNA	1236	34.5045	35.3969	37.0377	42.8119	30.6088	35.4078	41.4541	39.1881	38.7525	54.6866	39.4647	51.2542	0.366898	0.189003	0.0267329	0.99856	0.137935	0.895289	34.1059	23.1583	31.7564	26.3793	27.1844	29.4483	37.023	40.0971	38.7348	37.7549	35.9809	39.5304	-0.186284	0.494048	-0.0207923	0.987455	-0.0926118	0.82565	12.0347	18.7699	13.0887	10.8439	23.5863	23.4635	22.0578	20.0319	16.445	18.8575	21.3079	17.5397	-0.224993	0.40096	0.257855	0.490288	0.281067	0.411727
LOC123407797	probable LRR receptor-like serine/threonine-protein kinase At1g56140	mRNA	2175	5.0105	7.15326	15.0446	9.62058	9.52246	8.24046	7.32674	11.9471	10.1289	6.08245	9.14934	6.53668	-0.345533	0.590749	0.0567885	0.997877	0.127583	0.965283	5.30432	4.52582	5.53971	4.95002	4.61471	4.30455	5.60115	6.52614	6.7936	7.11766	6.52841	6.62204	-0.13294	0.826518	-0.0701409	0.969512	-0.172126	0.815128	1.53276	1.8067	3.23792	1.81366	2.76868	2.12518	1.98524	1.44696	1.0223	4.5494	5.87672	4.80223	0.574372	0.197077	-0.0690804	0.962474	-0.700572	0.22364
LOC123408052	proteasome subunit alpha type-4-1	mRNA	964	264.685	249.702	217.756	198.164	256.247	216.988	200.053	184.966	163.803	266.007	244.129	294.766	0.051993	0.941733	-0.12498	0.973376	-0.446895	0.353798	170.443	173.043	218.58	164.962	110.585	106.467	192.009	258.496	228.502	201.908	201.705	193.242	-0.438603	0.13892	-0.471069	0.331332	-0.188135	0.689933	55.7272	50.4983	47.8245	35.2472	32.8074	34.5764	52.3715	41.6634	47.2073	58.6605	115.351	56.9679	-0.135608	0.725986	-0.616668	0.0872959	-0.269395	0.55573
LOC123410059	mitochondrial outer membrane import complex protein METAXIN	mRNA	1396	58.2685	82.1148	68.7739	100.979	86.401	86.2495	93.0129	71.5564	84.8805	66.6758	89.244	72.3633	0.0628506	0.939354	0.394262	0.672914	0.235167	0.860824	41.8978	35.1147	45.5502	30.7647	25.0081	22.3385	52.1188	67.0435	50.6523	66.5736	67.0137	75.028	0.236262	0.565365	-0.569056	0.301456	0.00645956	1	3.47977	6.7557	9.72545	7.70651	9.74691	7.39474	9.37432	6.60217	8.81333	8.45595	24.187	11.9829	0.407502	0.279754	0.253674	0.687253	0.174882	0.810145
LOC123410587	transcription factor MYB120-like	mRNA	1684	146.548	41.3584	20.8806	38.5303	55.8873	60.4889	80.815	13.4368	42.1958	121.105	46.4167	122.493	0.31408	0.918716	-0.494762	0.980392	-0.701449	0.915146	74.8499	73.6757	126.7	75.1473	76.7794	44.1007	126.986	113.992	94.7519	119.63	115.551	101.062	-0.212361	0.925941	-0.392259	0.934399	-0.158449	0.966107	0	0.0274526	0.0862267	0	0.464053	0	0	0	0.396112	0.335027	7.90104	0.145369	5.09368	0.00169869	1.8288	0.536865	1.64191	0.582822
LOC123408238	uncharacterized LOC123408238	mRNA	1017	0	0	0	0	0	0	0	0	0	0	0	0	0	NA	0	NA	0	NA	0	0	0	0	0	0.0692172	0	0	0	0	0	0	0	NA	1.1504	NA	0	NA	0	0	0	0	0	0	0	0	0	0	0	0	0	NA	0	NA	0	NA
LOC123410058	uncharacterized LOC123410058	mRNA	1242	0.444275	0.340235	0.256342	0.332519	0.215172	0.226187	0.237604	0.11109	0.307593	0.229067	0.373403	0.153997	-0.541186	0.846897	-0.437596	NA	-0.719911	0.91541	0.086409	0.372346	0.0928344	0.378951	0.0501945	0	0.348929	0.108844	0.117792	0.206366	0.233319	0.213172	-0.308317	0.894958	-0.266991	NA	-0.450502	NA	0.153382	0	0	0	0	0.165406	0	0	0	0	0	0	-3.28896	0.199792	0.372694	0.955559	-2.03244	NA
LOC123410389	CASP-like protein BLE3	mRNA	854	0	0	0	0	0	0	0	0	0	0	0	0	0	1	0	NA	0	1	0	0	0	0	0	0	0	0	0	0	0	0	0	1	0	NA	0	NA	0	0.108267	2.89051	0.104979	0.107655	0.0601388	0	0.0877423	0	0.101637	0	0.0955509	-4.31685	0.742983	-3.44869	0.873225	-5.19981	NA
LOC123407082	ribonucleoside-diphosphate reductase large subunit-like, transcript variant X1	mRNA	2907	125.04	177.027	170.098	189.501	145.282	170.874	161.088	161.752	150.232	125.515	171.253	116.193	-0.248274	0.810133	0.108237	0.992369	-0.0107479	1	97.0568	136.175	118.513	93.8037	66.2018	40.8996	156.283	150.856	129.489	138.742	141.568	148.819	-0.258525	0.70892	-0.748997	0.417132	-0.17326	0.861592	2.52296	2.65581	1.27373	0.493443	2.03988	2.10239	3.38201	0.92795	1.81022	8.89774	18.5781	3.53686	1.49559	0.00213465	-0.672021	0.409179	-0.226069	0.848839
LOC123411914	36.4 kDa proline-rich protein-like	mRNA	1135	15.557	7.31082	2.74275	6.42831	10.6348	6.78179	12.5235	4.70041	14.6978	52.9733	13.744	38.4493	1.88839	0.126675	-0.145821	0.997877	0.234055	0.987197	1.98566	1.22235	10.0062	1.65871	2.41677	0.992337	26.8549	28.4661	37.0793	17.9302	18.9358	23.1403	1.76949	0.0933291	-1.19727	0.586965	2.45329	0.0278113	0.251762	0	0.831575	0	0	0.0452498	0	0.0660193	0.52241	0.573554	1.49898	0.647052	0.595388	0.695912	-4.30926	0.0650669	-1.00484	0.647231
LOC123411505	serine/threonine-protein kinase PBL36-like	mRNA	1961	0.257933	0.391797	1.44315	0.163801	0.386124	0.658977	0.22573	1.03193	0.357159	0.701219	0.343993	0.390135	-0.566613	0.809117	-0.735649	0.945273	-0.331993	0.974074	0.0547272	0.101068	0.17639	0.180007	0.190744	0.0717939	0.343769	0.137873	0.174075	0.418246	0.788119	0.621059	1.96205	0.143449	0.5305	0.91138	0.530604	0.829964	0.0971444	0.259323	1.85117	0	0.210972	0	0.135501	0.152844	0.0755909	0.110655	0.37818	0.0624175	-2.83237	0.0159613	-3.47488	0.0276058	-2.74174	0.0750157
LOC123407170	zinc finger CCCH domain-containing protein 40	mRNA	1807	67.6377	68.7953	65.9541	63.9176	62.6821	67.7515	75.559	65.6652	67.0545	84.8099	64.4658	88.6813	0.153068	0.637877	-0.0574852	0.985717	0.0167223	1	74.0015	68.6972	96.3175	65.181	79.5571	74.4064	101.474	86.5819	79.9093	92.0264	90.0723	94.2997	-0.311579	0.113615	-0.035619	0.966564	-0.299378	0.206009	35.1587	44.337	50.6251	39.1454	46.0194	53.348	33.9682	39.6845	39.0888	39.6762	78.3882	48.319	-0.343253	0.0807062	0.0202157	0.984988	-0.337322	0.173678
LOC123410263	adenylyltransferase and sulfurtransferase MOCS3-2	mRNA	1668	24.0388	22.1097	21.0173	22.3661	22.564	21.6251	28.8677	22.4717	24.8122	36.2734	28.8654	38.012	0.535267	0.207816	-0.0142382	1	0.152716	0.93641	23.9347	20.1205	21.2905	19.4344	17.1552	14.7287	34.613	26.7721	24.2953	39.1835	39.4946	37.7775	0.290999	0.469078	-0.282046	0.732474	-0.0972581	0.890835	2.96943	3.99109	2.78572	1.50496	5.20867	4.37225	6.3721	3.00986	3.11042	3.01815	11.7953	3.96261	0.134765	0.795984	0.0228982	1	0.214699	0.764086
LOC123408239	uncharacterized LOC123408239	mRNA	1161	0	0	0	0	0	0	0	0	0	0	0	0	0	NA	0	NA	0	NA	0	0	0	0	0	0	0.0414747	0	0	0	0	0.045609	0.21271	NA	0	NA	0.167996	NA	0	0	0	0	0	0	0	0	0.0638389	0	0.0751492	0.0351423	0.86601	NA	0	NA	0.893703	NA
LOC123408240	uncharacterized LOC123408240	mRNA	765	0	0	0	0	0	0	0	0	0	0	0	0	0	NA	0	NA	0	NA	0	0	0.0753597	0	0	0	0	0	0	0	0	0.0692183	-0.748649	NA	-0.77284	NA	-1.75513	NA	0	0	0	0	0	0	0	0	0	0	0	0	0	NA	0	NA	0	NA
LOC123408869	flavin-containing monooxygenase FMO GS-OX-like 5	mRNA	1036	0	0	0	0	0	0	0	0	0	0	0	0	NA	NA	NA	NA	NA	NA	0	0	0	0	0	0	0	0	0	0	0	0	NA	NA	NA	NA	NA	NA	0	0	0	0	0	0	0	0	0	0	0	0	NA	NA	NA	NA	NA	NA
LOC123410986	zinc finger protein CONSTANS-LIKE 1-like	mRNA	1165	0	0	0	0	0	0	0	0	0	0	0	0	0	NA	0	NA	0	NA	0	0	0	0	0	0	0.0413323	0	0	0	0	0	0	NA	0	NA	0.168078	NA	0	0	0	0	0	0.0440846	0	0	0	0	0	0	0	NA	0.740664	NA	0	NA
LOC123408241	uncharacterized LOC123408241	mRNA	825	0	0	0	0	0	0	0	0	0	0	0	0	0	NA	0	NA	0	NA	0	0	0	0	0	0	0	0	0	0	0	0	0	NA	0	NA	0	NA	0	0	0	0	0	0	0	0	0.0898387	0	0	0	0	NA	0	NA	0.893703	NA
LOC123410831	ALBINO3-like protein 2, chloroplastic	mRNA	2174	16.9843	31.8246	30.1194	34.3629	31.8586	30.5477	30.248	33.9327	32.3924	25.3661	37.0602	26.6573	0.126967	0.86567	0.31536	0.850971	0.28428	0.818312	13.5754	10.8487	13.5242	10.1482	8.91823	8.80733	18.561	21.8675	18.3041	25.1591	26.5478	28.5707	0.545454	0.131037	-0.366772	0.629326	0.15946	0.801158	3.81176	2.72192	6.01128	3.79394	4.63069	4.44131	6.23346	3.86034	3.06832	7.3862	9.61176	6.71871	0.269703	0.536573	-0.0437285	0.980509	-0.0780913	0.944762
LOC123410832	uncharacterized LOC123410832	mRNA	1010	25.3586	18.5232	19.0886	21.081	20.4622	18.0237	23.2772	17.3947	20.0472	38.8256	25.839	38.4106	0.62242	0.0135694	-0.0823224	0.981002	-0.0838012	0.961171	20.6671	19.6232	25.0008	18.1157	18.8259	17.0757	29.5587	23.78	23.8036	42.3286	34.9077	34.3402	0.248797	0.370176	-0.190387	0.763821	-0.231334	0.521946	3.11213	5.21806	4.38492	4.34947	6.96355	7.27155	4.40669	4.52559	5.06343	5.88678	14.383	7.06935	0.356414	0.247316	0.410787	0.336168	-0.013837	1
LOC123410833	fanconi-associated nuclease 1 homolog, transcript variant X1	mRNA	3049	2.0812	3.06166	4.60609	3.02506	1.72377	2.11914	2.03253	3.771	2.02564	2.8615	2.73788	3.48151	-0.150911	0.861444	-0.481473	0.686088	-0.309675	0.844331	2.37589	3.27183	2.98745	2.21899	1.57439	1.36216	3.66392	3.2514	2.78297	3.83325	3.61158	3.02186	-0.257462	0.621991	-0.669234	0.352883	-0.312433	0.625408	0.437357	0.348735	0.619113	0.264635	0.84429	1.31386	0.479318	0.442366	0.413246	0.982133	1.40215	0.950087	0.609087	0.240006	0.656218	0.369348	-0.185706	0.876466
LOC123407811	uncharacterized WD repeat-containing protein C2A9.03-like	mRNA	1912	25.4442	22.6435	17.7986	17.0159	17.1453	17.8957	17.3379	16.501	16.8837	20.1869	11.6868	20.6569	-0.423608	0.305836	-0.350261	0.712807	-0.41485	0.501071	27.3632	30.8902	26.3828	38.4009	34.2031	44.4012	27.4759	30.1667	27.6477	26.435	25.4872	20.7986	-0.76534	0.00820206	0.535988	0.289455	-0.477016	0.208783	61.524	60.9793	62.806	46.2329	44.7184	46.04	65.5953	57.8058	64.8911	34.5466	52.7505	41.291	-1.18703	8.05353e-06	-0.45917	0.282611	-0.117943	0.861473
LOC123411058	uncharacterized LOC123411058	mRNA	1077	0	0.0356691	0.131384	0	0	0	0	0	0	0	0	0	-3.00866	NA	-2.64872	NA	-2.56701	NA	0	0	0	0	0	0	0.0447095	0	0	0	0	0	0	NA	0	NA	0.168027	NA	0	0	0	0	0	0	0	0	0	0	0	0	0	NA	0	NA	0	NA
LOC123409677	protein ecdysoneless homolog	mRNA	2257	11.1238	20.595	19.78	20.2296	22.7735	19.2428	17.7821	20.3567	17.6882	13.2986	22.5654	13.1068	-0.115325	0.936653	0.298899	0.967465	0.11073	0.991999	9.27222	5.79568	8.40359	6.75124	7.01585	4.92788	11.5847	13.0173	12.2941	15.9893	16.8194	19.0271	0.609199	0.361114	-0.2547	0.895403	0.182321	0.877962	2.74314	3.72791	12.7385	3.89275	4.96957	6.57625	10.2719	3.31998	2.49574	7.69143	9.2003	11.009	-0.0713502	0.951547	-0.415017	0.699549	-0.420622	0.681202
LOC123412107	pentatricopeptide repeat-containing protein At5g48730, chloroplastic	mRNA	2312	0.875098	1.32926	1.45357	0.853446	1.4834	1.06926	1.25513	1.3129	1.10159	1.51767	1.02119	1.07544	-0.088454	0.936029	-0.0773949	0.99506	-0.00387188	1	0.487396	0.542921	0.897667	0.254465	0.62018	0.639391	1.27045	1.24738	1.01244	1.52986	1.52495	1.67193	0.781647	0.112021	-0.263383	0.869779	0.422265	0.564356	0	0.0199957	0	0	0.0795304	0.222139	0.086197	0	0.064115	0.0187711	0.226423	0.0882358	2.6532	0.130807	3.20887	0.143865	2.14444	0.423973
LOC123408588	probable calcium-binding protein CML30	mRNA	1414	0.0975582	0	0.125089	0	0	0.0794695	0	0.0975766	0	0.0335339	0.0298166	0	-1.98598	0.51881	-1.62359	0.896347	-1.07988	0.900318	0.0379491	0.093444	0.040771	0.124821	0.0881777	0.149351	0.170269	0.0956042	0.137952	0	0.0341563	0.112345	-0.781601	0.772579	1.16696	NA	0.758132	NA	0.202086	0.228862	0.564803	0.126807	0.227567	0.108964	0.234898	0.0529929	0.314499	0.0306923	0	0.230836	-2.42509	0.112826	-1.21239	0.628697	-0.866223	0.751655
LOC123406984	uncharacterized LOC123406984	mRNA	1198	0.230296	0.0320665	0.177171	0	0.0371791	0.0468989	0.123166	0.0383899	0	0.831182	0.0351925	1.33044	2.24277	0.118189	-2.41007	0.582788	-1.37647	0.785101	0.0447913	0.220584	0.096244	0.0982174	0.26019	0	0.0401938	0	0.0814123	0.128367	0.282203	0.0884007	-0.0350687	0.998726	0.0905694	0.994176	-2.06002	0.373396	4.2139	2.1996	7.45422	3.89142	2.99294	3.77258	5.10141	7.19297	4.1451	8.8754	3.31369	8.20772	0.0575047	0.990531	-0.400841	0.863797	0.0942332	0.994774
LOC123406985	uncharacterized LOC123406985	mRNA	666	26.9957	36.8006	41.1117	35.7593	33.5726	29.5266	30.6478	41.6406	34.8952	29.9738	30.3227	28.1918	-0.30525	0.396723	-0.0668737	0.986289	0.0200401	1	20.7066	17.657	21.0345	18.9924	15.8194	18.4969	27.185	32.6121	31.0462	26.0925	24.8011	27.9866	-0.126367	0.726716	-0.0765123	0.938664	0.140608	0.752299	12.1565	11.8005	12.1005	10.3652	12.493	10.1792	17.1559	14.5138	11.1287	18.1155	23.8426	13.355	-0.0380609	0.941586	-0.21418	0.671375	0.115046	0.852824
LOC123406986	pullulanase 1, chloroplastic	mRNA	3296	11.9839	2.85553	0.375647	1.07201	0.810811	1.63645	0.746118	0.139536	0.424994	1.19406	0.460492	1.7989	-2.31754	0.025394	-2.20724	0.0625271	-3.64435	6.5933e-05	15.3361	11.0843	19.1876	11.7093	11.5377	16.253	2.29366	2.91204	1.90862	1.57081	0.659394	0.690818	-4.46549	3.48543e-08	-0.100035	0.984325	-3.12728	0.000784421	17.7149	22.9187	5.24256	5.05927	27.3217	23.1861	11.1051	9.68477	8.29768	1.42205	3.62652	3.2556	-3.1475	0.000253208	0.0359757	1	-0.784273	0.617566
LOC123410185	calcium-binding protein CBP-like	mRNA	1036	0.0443846	1.52031	2.0829	0.132879	0.30095	1.57274	0.047475	1.10982	0	0.595	0.162782	0.615392	-1.43927	0.530394	-0.829456	0.958172	-1.59458	0.686169	0.207181	0.127538	0.333881	0.0567878	0.120351	0.815373	0.0464789	0.0869913	0.188286	0.2474	0.745899	0.76668	0.881236	0.672435	0.695638	0.895372	-1.50403	0.559033	0.643582	0.580108	6.79776	0.692297	1.02054	0.743608	2.05187	1.37423	1.93162	2.59723	5.51618	2.83554	-0.284898	0.908404	-1.79772	0.41622	-0.735315	0.804414
LOC123412140	probable galactinol--sucrose galactosyltransferase 6	mRNA	2871	13.1653	11.8686	12.0012	6.68096	7.95865	8.41502	9.43938	6.88825	8.18352	10.1077	10.955	10.4814	-0.307792	0.859398	-0.683651	0.879142	-0.62286	0.839431	7.71911	9.87176	14.2368	11.0656	8.0777	10.2489	12.7467	7.91048	6.99811	17.3906	15.8635	15.4559	0.106168	0.944292	-0.0067965	1	-0.661541	0.59458	6.1045	9.32332	38.413	13.3027	1.93737	2.50442	12.1706	6.2117	8.88061	28.3128	29.2347	26.8875	0.043469	0.990741	-1.30099	0.235138	-1.13223	0.298221
LOC123414338	U4 spliceosomal RNA	ncRNA	153	0	0	0.231211	0	0	0	0	0	0.416156	0	0	0.208348	-0.061878	1	-0.66372	0.998473	0.379783	1	0	0	0	0	0	0	0	0	0.318732	0	0	0	0	1	0	NA	0.168018	NA	0	0	11.8632	1.17193	0	0	0	0.489751	0	5.10575	1.99588	5.8667	-0.367378	0.978292	-2.97722	0.756132	-4.70772	0.563203
LOC123411297	uncharacterized LOC123411297, transcript variant X1	mRNA	3684	3.32012	5.6831	5.88627	4.92009	5.2109	4.57532	5.79422	5.41806	5.61708	7.36224	7.27854	7.12999	0.494298	0.771149	0.00724168	1	0.171928	0.991515	4.48623	3.0486	2.67594	4.1042	2.45373	2.71334	5.37202	4.24439	4.85806	8.09828	8.02327	7.79044	0.667878	0.540376	-0.0850344	0.986342	-0.00287393	1	1.57716	1.25489	17.2639	2.99328	0.873452	0.738871	1.08191	1.30175	1.16688	9.3065	5.52999	10.6652	-0.191904	0.897122	-1.92346	0.0769138	-2.64722	0.00585269
LOC123411299	AT-hook motif nuclear-localized protein 4-like	mRNA	923	0	3.03829	14.1807	2.38635	1.78548	1.58267	1.43876	22.4724	6.34648	0	3.38016	0	-2.25642	0.766155	-1.47577	0.980392	0.888461	0.987197	0	0	0	0	0	0	0.104338	0.0976413	0	0	0.209304	0.229478	3.08256	0.568656	0	1	2.05386	0.794701	0	0	0.0786596	0	0	0	0	0	0	0	0	0	-2.35616	0.693342	-1.30536	0.90592	-1.09965	0.930681
LOC123408244	uncharacterized LOC123408244	mRNA	537	0	0	0	0.0854518	0	0	0	0	0.118569	0.264899	0	0.118724	3.13213	NA	1.25985	NA	1.34157	NA	0.199851	0	0	0	0.348277	0	0	0.0839133	0	0.286376	0.0899384	0	0.322276	NA	0.727337	NA	-1.64107	NA	0	0	0	0	0	0	0	0	0	0	0	0.0759781	-0.362108	NA	0	NA	0	NA
LOC123411603	exocyst complex component EXO70B1-like	mRNA	2456	2.04075	2.2211	2.75109	3.12021	2.33947	3.04259	2.52329	2.52801	2.074	2.87668	2.62646	3.25782	0.255866	0.679318	0.285035	0.899439	0.0130475	1	2.11931	1.34497	2.58205	1.48518	1.90375	1.49042	3.37222	2.587	2.42241	3.1934	3.20538	3.1478	0.140022	0.792926	-0.220937	0.841799	0.0070354	1	0.465391	0.583524	0.768597	0.912586	0.636373	0.480963	1.1901	0.915292	0.362135	1.41364	1.8828	1.47851	0.747597	0.0835632	0.0258808	1	0.311128	0.703562
LOC123407968	40S ribosomal protein S20	mRNA	673	428.532	508.822	518.644	404.738	524.361	434.619	518.735	531.665	496.035	473.254	517.579	487.159	-0.0435361	0.971579	-0.079308	0.992479	0.0694759	0.994183	297.881	304.507	326.199	277.901	213.425	186.915	351.518	466.015	416.938	411.233	353.795	354.928	-0.264765	0.613621	-0.380862	0.681798	-0.0619533	0.95296	98.5053	114.648	56.0973	56.7488	60.5856	49.6033	115.98	45.2041	118.499	92.795	292.34	91.4822	0.0243464	0.98764	-0.703811	0.202516	-0.0864532	0.944762
LOC123412340	alpha-glucosidase 2-like	mRNA	3693	0	0	0.268212	0	0	0	0	0	0	0	0	0	-5.44375	0.241805	-5.0838	0.513716	-5.00208	0.473987	0	0.0178892	0	0	0.016881	0	0	0	0	0	0	0	-1.71075	0.759852	0.188643	NA	-1.75546	NA	0.0773762	0.162738	0	0	0.161817	0.0973489	0.107927	0.0608708	0.140487	0.07051	0.153564	0.143624	-0.0310182	1	-0.174432	1	0.257014	0.999558
LOC123407267	uncharacterized protein At5g41620-like, transcript variant X1	mRNA	2667	0	0.0131741	0.133446	0.110155	0	0.0192678	0.101202	0.047316	0.0218353	0	0.0289167	0	-2.24388	NA	-0.0932174	NA	0.316795	NA	0	0	0	0	0	0	0	0	0	0	0	0	0	NA	0	NA	0	NA	0	0	0	0	0	0	0	0	0	0	0	0	0	NA	0	NA	0	NA
LOC123407268	AT-hook motif nuclear-localized protein 10-like, transcript variant X1	mRNA	9455	0.848699	2.75737	9.64527	3.91658	3.25355	2.85314	2.40637	11.884	5.32878	1.98651	4.10901	1.92384	-0.698588	0.57146	-0.317363	0.976003	0.620562	0.826024	0.712672	0.832263	0.878264	1.14332	0.870591	1.03803	1.50005	1.02972	1.34773	2.31277	1.93848	2.4149	0.925289	0.279491	0.414365	0.856322	0.19452	0.909152	0.204639	0.311512	0.148893	0.192613	0.695813	0.526625	0.168668	0.197574	0.636942	0.678108	2.55184	1.09969	1.91417	0.0122258	0.904076	0.471435	0.473288	0.757975
LOC123407798	LRR receptor kinase SERK2-like, transcript variant X1	mRNA	2961	1.50635	0.518955	0.955764	0.914343	1.06801	1.08157	1.46174	1.98813	1.2257	2.41809	1.77983	3.08976	1.19943	0.0366704	0.0339875	1	0.619935	0.620203	0.616156	0.513169	1.26554	0.675547	0.926387	0.665663	2.68325	1.59792	2.25631	2.21596	2.60976	3.1832	1.24397	0.0154438	0.0342693	0.994203	1.004	0.108667	0.0321682	0.109291	0.0980788	0.0908333	0.046574	0.13876	0.0448694	0	0.125155	0.102598	0.55985	0.248026	1.06628	0.221365	-0.0641957	0.998042	-0.719033	0.705148
LOC123408245	pentatricopeptide repeat-containing protein At4g19890-like	mRNA	3068	2.00836	1.56518	1.64884	2.27344	2.23574	2.41734	2.58104	1.94878	1.88857	2.7665	2.4186	2.88849	0.550357	0.219873	0.407275	0.707828	0.275178	0.84241	0.961962	1.31355	1.67238	1.09304	0.690878	0.711281	3.39011	2.45282	2.73395	3.25813	3.69941	3.57271	0.898463	0.00918221	-0.56018	0.455213	0.656399	0.128155	0	0.030137	0.0709937	0.0584436	0.179799	0.0669602	0.259827	0.0732711	0.0724742	0.0707283	0.597201	0.372362	2.57357	0.00497667	1.46164	0.337336	1.8545	0.161508
LOC123411925	uncharacterized LOC123411925	mRNA	1543	47.0552	44.6896	15.7274	71.4931	74.7634	68.0555	88.3912	46.2296	77.9907	47.6013	86.3705	44.3555	0.635686	0.694339	0.964752	0.766582	0.925017	0.710928	17.3534	11.6031	40.0151	20.3987	23.8377	15.1919	54.6744	50.4058	64.3787	43.0887	58.3445	73.4053	0.871432	0.409702	-0.0760988	0.989124	0.889103	0.505403	0	0.449418	0	0	0.208542	0.133139	0	0.097125	0.192137	0.140632	1.63979	0.0264421	0.846489	0.528034	-0.641233	0.804284	-0.950209	0.682498
LOC123411927	uncharacterized LOC123411927, transcript variant X1	mRNA	826	0	0.276703	0.0424672	0.110174	0.32082	0.134898	0.118089	0	0.0764367	0	0.101226	0.153072	-0.359175	0.941051	0.84315	NA	-0.776517	0.953254	0	0	0.138416	0	0.14968	0.253519	0.173417	0.270477	0	0.0615382	0.115959	0.0635678	0.338295	NA	1.66567	NA	1.2993	NA	0.228692	0	0.261475	0	0.0551843	0.0616549	0.159494	0	0	0.416796	0.20948	0.489799	0.726134	0.778952	-1.96059	NA	-1.65607	NA
LOC123411926	uncharacterized LOC123411926	mRNA	1640	11.8601	11.5247	4.46504	22.72	24.3887	21.8573	20.0635	12.3671	26.5946	13.8203	26.7617	13.6062	0.870047	0.401589	1.28171	0.26982	1.0246	0.458407	3.14107	2.73928	5.37834	5.7756	7.41257	5.96631	15.5907	11.4027	19.5956	12.8466	17.8758	25.6365	1.8159	0.00848023	0.875056	0.559641	1.60049	0.0474959	0	0.112756	0	0	0.0560592	0	0	0.0456902	0	0.132314	1.1704	0.0248782	2.24687	0.0895542	-1.23005	0.714569	-1.7604	0.594525
LOC123409752	sulfiredoxin, chloroplastic/mitochondrial-like	mRNA	686	1.74277	1.79198	2.5268	1.73918	0.908991	1.96565	1.36224	1.00564	2.41322	1.3133	1.29063	0.882899	-0.865958	0.382049	-0.396235	0.956738	-0.376363	0.913726	0.860437	1.34826	2.18499	1.88675	2.27192	1.12876	1.47405	1.37943	1.42175	3.2879	1.40807	1.62098	0.0329843	0.988294	0.374035	0.864911	-0.481102	0.68877	4.02661	2.2239	1.16419	1.96033	2.74739	2.09627	2.22722	3.93229	1.18846	1.77138	0.890288	1.96269	-1.20518	0.0919442	-0.207106	0.903882	-0.135177	0.951837
LOC123408248	uncharacterized LOC123408248	mRNA	2224	2.7085	1.84824	2.32229	2.45532	1.52207	2.12209	2.58747	2.46086	2.00406	3.41129	1.81988	2.623	0.105285	0.920616	-0.180651	0.979086	0.0132332	1	0.94098	1.30704	1.45162	1.64011	2.27054	2.34224	3.07446	3.52549	4.16616	3.57262	3.58318	3.76188	1.0377	0.0214028	0.84438	0.280959	1.0778	0.033828	0.856566	1.33036	0.326452	0.362802	1.0748	1.17774	0.448038	1.24662	0.833149	0.936667	0.902298	1.06403	-0.406741	0.496312	-0.0980954	0.951427	-0.138408	0.922637
LOC123409957	uncharacterized LOC123409957	mRNA	1140	0	0	0	0	0	0	0	0	0	0	0	0	NA	NA	NA	NA	NA	NA	0	0	0	0	0	0	0	0	0	0	0	0	NA	NA	NA	NA	NA	NA	0	0	0	0	0	0	0	0	0	0	0	0	NA	NA	NA	NA	NA	NA
LOC123413032	glycine-rich cell wall structural protein 2-like	mRNA	901	0	0	0	0	0	0	0	0	0	0	0	0	0	NA	0	NA	0	NA	0	0	0	0	0	0	0	0	0	0	0	0	0	NA	0	NA	0	NA	0	0	0.241741	0	0	0	0	0	0	0	0	0	-3.86684	NA	-2.81607	NA	-2.61035	NA
LOC123412642	uncharacterized LOC123412642	mRNA	5286	0.208774	0.239825	0.227536	0.234386	0.227506	0.265725	0.176787	0.191412	0.216817	0.663801	0.334988	1.24229	1.64381	0.0641164	0.109467	0.998473	-0.233672	0.97406	0.060908	0.187471	0.163593	0.100168	0.153318	0.13317	0.236844	0.264265	0.175284	0.193951	0.219282	0.550957	0.697289	0.486685	-0.000830929	1	0.264427	0.876122	0.0540579	0.00874577	0.123614	0	0.00869628	0.0291478	0	0.0141755	0.0140214	0	0.115539	0.0463113	-0.948289	0.42135	-2.27145	0.217325	-2.83347	0.17818
LOC123412643	uncharacterized LOC123412643	ncRNA	368	0	0	0	0.124695	0	0	0	0	0	0	0	0.173246	1.49278	NA	1.25984	NA	0	NA	0	0	0	0	0	0	0	0	0	0	0	0	0	NA	0	NA	0	NA	0	0	0	0	0	0	0	0	0	0	0	0	0	NA	0	NA	0	NA
LOC123410156	vesicle-associated membrane protein 711-like	mRNA	1050	1.13861	1.79273	5.62634	1.57329	1.69678	1.49827	1.17105	2.54046	1.94047	0.406431	0.923518	0.485749	-2.23703	0.0522911	-0.777167	0.906689	-0.564943	0.906599	1.32872	0.56627	0.329429	0.504276	0.356238	0.804502	0.59617	0.472073	0.603769	0.146461	0.275983	0.100861	-2.6645	0.0192619	-0.385985	0.921295	-0.945499	0.560394	1.17929	0.528345	3.9413	0.683066	0.481575	0.782606	0	0.285455	0.211763	0.454655	0.0830936	0.0388574	-3.80779	0.000142153	-1.61424	0.273216	-3.67081	0.00585269
LOC123407787	4-hydroxyphenylacetaldehyde oxime monooxygenase-like	mRNA	1692	0	0.0227043	0.0209073	0.0271203	0.131621	0.0664125	0.0581373	0.054363	0	0.252218	0.0747529	0.13188	3.26519	0.235375	2.36045	NA	1.37588	0.897224	0	0	0.0681444	0	0	0	0.0284587	0.0266321	0.230572	0.0908888	0.428164	0.187773	2.89929	NA	-1.57373	NA	1.63558	NA	0.0562944	0	0.214547	0	0	0	0.0785215	0	0.0438043	0.102598	0.69613	0.0964544	0.832502	0.722383	-3.84649	NA	-1.24336	NA
LOC123410437	COBRA-like protein 10	mRNA	2387	0	0.0160937	0	0.019224	0	0	0.04121	0	0.0800232	0	0.0706504	0	1.97174	NA	0.298066	NA	2.73085	NA	0	0	0	0	0	0	0.0201727	0	0	0	0	0.044367	1.13106	NA	0	NA	0.16792	NA	0	0	0	0	0.0577736	0.0215159	0	0	0	0	0	0	0	NA	2.07651	NA	0	NA
LOC123410791	uncharacterized LOC123410791	mRNA	2144	0	0	0	0	0	0	0	0	0	0	0	0	NA	NA	NA	NA	NA	NA	0	0	0	0	0	0	0	0	0	0	0	0	NA	NA	NA	NA	NA	NA	0	0	0	0	0	0	0	0	0	0	0	0	NA	NA	NA	NA	NA	NA
LOC123412415	protochlorophyllide-dependent translocon component 52, chloroplastic-like	mRNA	2085	0.0441078	0.0368496	0	0	0.0427247	0	0	0	0	0.0454839	0.0202209	0	-0.473697	0.909559	-0.761625	0.980044	-2.52248	0.615838	0.0257362	0.0633716	0.0276499	0	0	0.101286	0.0230946	0	0.023389	0	0.023164	0.0761899	-0.77013	0.75174	-0.189035	0.984295	-1.81414	0.540068	5.98454	1.24167	5.11876	2.88092	2.86614	2.53713	4.26931	2.58758	1.74184	6.68156	2.30151	6.30104	-0.206637	0.906327	-0.631338	0.747204	-0.713538	0.692447
LOC123408249	uncharacterized LOC123408249	mRNA	1807	0.203575	0.276372	1.74233	0.355521	0.172542	0.248744	0.326624	0.865356	0.45807	0.0787221	0.326646	0.211692	-1.82394	0.295604	-1.44388	0.734268	-0.374332	0.972647	0.0593912	0.109682	0.223327	0.0325579	0.0690001	0.0779124	0.213181	0.374058	0.107949	0.141841	0.133638	0.263734	-0.0349737	0.999101	-1.01686	0.823819	0.420651	0.885189	0	0	0	0	0.0763175	0	0	0	0	0	0.217276	0	2.40362	0.312626	1.89273	0.637625	0	1
LOC123410107	uncharacterized LOC123410107	mRNA	1822	1.23663	0.253012	0.232987	0.251853	0.171122	0.030837	0.701859	0.176695	0.279569	2.44632	0.671053	3.13174	1.71393	0.216935	-1.94498	0.35207	-0.637898	0.906306	0.412316	0.507634	1.42385	0.452059	0.376376	0.115907	2.35211	1.31079	1.0706	2.39144	2.4387	3.08063	1.28767	0.288005	-1.16917	0.643043	0.59887	0.750672	0	0	0	0	0.151378	0.591948	0.109378	0	0	0.119097	0.119715	0.111965	3.45706	0.0884106	4.95248	0.0313298	2.31882	0.498737
LOC123410268	uncharacterized LOC123410268	mRNA	1809	0.457536	0.785727	0.684429	0.862454	0.812514	0.838581	0.652526	0.584741	0.985523	0.209694	0.536039	0.12335	-1.19723	0.473073	0.396133	0.980392	0.184911	0.994183	0.0889884	0.0730402	0.0318685	0	0.0344619	0.194566	0.0798543	0.249096	0.242617	0.226695	0.400472	0.731786	2.23585	0.106001	0.249729	0.973038	1.07327	0.622672	0	0	0.240805	0	0	0	0	0	0	0	0	0.022554	-3.84908	0.0656969	-3.76018	0.163646	-3.55446	0.176475
LOC123408253	THO complex subunit 7B-like	mRNA	400	0	0	0.088438	0.114719	0	0.140462	0	0	0	0	0	0	-1.02365	NA	1.22864	NA	-0.581999	NA	0.13415	0	0	0.147081	0	0	0	0.112654	0.365745	0.128153	0	0	-0.748861	NA	0.188726	NA	1.11966	NA	0	0	0	0	0	0	0	0	0	0.108497	0	0	-0.362068	NA	0	NA	0	NA
LOC123408251	cinnamoyl-CoA reductase 1-like	mRNA	405	0	0	0	0	0	0	0	0	0	0	0	0	NA	NA	NA	NA	NA	NA	0	0	0	0	0	0	0	0	0	0	0	0	NA	NA	NA	NA	NA	NA	0	0	0	0	0	0	0	0	0	0	0	0	NA	NA	NA	NA	NA	NA
LOC123410705	uncharacterized LOC123410705	mRNA	1937	0	0.0793302	0	0	0	0	0	0	0	0.0244796	0.0217659	0	-0.850391	NA	-2.52492	NA	-2.44321	NA	0	0	0	0	0	0	0	0	0	0	0.0249339	0	0.21269	NA	0	NA	0	NA	0	0	0	0	0	0	0	0	0	0	0	0	0	NA	0	NA	0	NA
LOC123409056	uncharacterized LOC123409056, transcript variant X2	ncRNA	820	11.1989	13.8831	11.4344	11.1758	11.6975	13.6836	11.0954	9.70407	10.2904	8.83413	10.5993	13.0586	-0.235611	0.517383	0.00302232	1	-0.254496	0.689803	13.2494	14.1621	17.2109	16.2432	17.1422	18.6453	17.5639	13.2504	11.0011	20.8267	18.3756	18.3638	-0.157138	0.598068	0.307404	0.507627	-0.564361	0.026126	5.77273	8.82057	5.13354	4.72914	7.79041	8.47329	8.79758	8.99856	9.56616	9.79032	16.0102	11.4937	0.234388	0.42699	-0.0471613	0.958148	0.323087	0.400105
LOC123411379	uncharacterized LOC123411379	mRNA	1933	0	0	0	0	0	0	0	0	0	0	0	0	NA	NA	NA	NA	NA	NA	0	0	0	0	0	0	0	0	0	0	0	0	NA	NA	NA	NA	NA	NA	0	0	0	0	0	0	0	0	0	0	0	0	NA	NA	NA	NA	NA	NA
LOC123411334	uncharacterized LOC123411334	mRNA	1958	0.0704531	0.0588595	0.018067	0.0703079	0.22748	0.0573901	0.100478	0.0469776	0.0325188	0.121085	0.0215325	0	-0.196679	NA	1.28738	NA	0.262054	NA	0.137028	0	0.0588868	0	0.0318394	0	0.0245925	0	0.024906	0.0261804	0.0493329	0.0270439	-1.48785	NA	-2.4328	NA	-2.52	NA	0	0	0	0	0	0	0	0	0	0	0	0	0	NA	0	NA	0	NA
LOC123408254	uncharacterized LOC123408254	mRNA	1868	0.123079	0	0.132562	0	0	0.0300776	0	0	0	0.0507676	0.0451398	0	-1.49254	NA	-3.17878	NA	-4.05886	NA	0	0.141467	0.0617239	0.0944843	0.0667469	0	0	0.0482457	0.026106	0.0548836	0.0517098	0.0283469	-1.13086	NA	-0.279593	NA	-1.90217	NA	0	0	0	0	0.0246084	0	0	0	0	0	0.0467068	0	0.26296	NA	0.659528	NA	0	NA
LOC123409184	uncharacterized LOC123409184	mRNA	754	0	0	0	0	0	0	0	0	0	0.0628872	0	0	0.899895	NA	0	NA	0	NA	0	0	0	0	0	0	0.0638623	0	0	0.0679858	0	0	0.212767	NA	0	NA	0.168054	NA	0	0	0	0	0	0	0	0	0	0	0	0	0	NA	0	NA	0	NA
LOC123411129	uncharacterized LOC123411129	mRNA	1585	15.4338	8.89498	11.4718	6.86143	7.25013	7.44406	7.13713	7.37018	8.51635	18.0693	6.30414	18.0806	0.143712	0.898533	-0.739925	0.453755	-0.674715	0.487784	9.17467	4.66831	13.967	5.5306	7.0798	10.1261	11.4228	16.0061	12.2761	8.82923	9.62892	9.15385	-0.499887	0.378198	-0.160026	0.928414	0.0916811	0.937901	12.8002	13.7378	25.7431	16.177	14.8201	18.7612	17.7284	20.0922	15.2442	24.4512	27.5231	25.0207	-0.0590143	0.95175	-0.106937	0.937827	-0.116802	0.93295
LOC123407209	protein STRICTOSIDINE SYNTHASE-LIKE 10-like	mRNA	1047	0	0	0	0	0	0	0.0469762	0	0	0	0	0	0	NA	0	NA	1.34155	NA	0	0	0	0	0	0	0	0	0	0	0	0	0	NA	0	NA	0	NA	0	0	0	0	0	0	0	0	0	0	0	0	0	NA	0	NA	0	NA
LOC123407473	putative clathrin assembly protein At5g35200, transcript variant X1	mRNA	2316	2.25735	2.16803	7.31571	1.52545	1.96275	2.82336	1.63503	3.50222	1.05833	3.55581	2.75421	3.32697	-0.310259	0.86567	-0.843458	0.802565	-0.889781	0.698681	1.78383	0.893804	1.02509	0.591278	1.10851	0.598634	1.86131	1.30638	3.11031	0.594449	2.61367	1.51467	-0.212303	0.878768	-0.64322	0.779415	0.255497	0.885189	0.368187	1.26878	2.63806	0.242585	2.07898	1.76688	0.282459	0.231718	0.515696	0.855564	1.41648	2.71265	-0.371556	0.753541	-0.311262	0.872338	-2.18071	0.0379402
LOC123412263	protein FAR1-RELATED SEQUENCE 5-like, transcript variant X1	mRNA	3618	0.228768	0.0106179	0	0.0126831	0	0	0	0	0	0	0	0	-5.4469	0.0437542	-4.12515	0.313633	-5.00523	0.109173	0.10382	0.10956	0.063737	0.146349	0.327388	0.525327	0	0.0124548	0.0134787	0	0	0	-5.72809	0.0137663	1.90644	0.635437	-3.90931	0.15712	0.105307	0.29389	0.0200671	0.0743387	0.686098	0.440054	0.0183607	0.0621326	0.102428	0	0	0	-6.62619	0.0035974	1.27748	0.703845	-1.29779	0.706147
LOC123412265	uncharacterized LOC123412265	ncRNA	152	0.907548	0	0	0	0	0	0	0	0	0	0	0	-2.82523	NA	-2.46529	NA	-2.38358	NA	0	0	0	0.387054	0	0	0	0	0	0	0	0	0	NA	1.15033	NA	0	NA	0	0	0	0	0	0	0	0	0	0	0	0	0	NA	0	NA	0	NA
LOC123412264	uncharacterized LOC123412264	ncRNA	336	0	0	0	0	0	0	0	0	0	0	0	0	NA	NA	NA	NA	NA	NA	0	0	0	0	0	0	0	0	0	0	0	0	NA	NA	NA	NA	NA	NA	0	0	0	0	0	0	0	0	0	0	0	0	NA	NA	NA	NA	NA	NA
LOC123408256	uncharacterized LOC123408256	mRNA	2646	0	0	0	0	0	0	0.0557643	0	0	0	0	0	0	NA	0	NA	2.75714	NA	0	0	0	0	0	0	0	0	0	0	0	0	0	NA	0	NA	0	NA	0.0359978	0	0.0823162	0	0.0173728	0.0194099	0	0.0566379	0	0.0164017	0.0329736	0.0154196	-1.6256	NA	-1.71291	NA	-1.19776	NA
LOC123411662	GDP-fucose transporter 1-like	mRNA	1792	9.90469	15.8636	21.7937	16.414	18.8154	15.4571	13.9428	20.1211	11.5832	11.2456	19.4805	10.691	-0.231585	0.808578	0.128001	0.985741	-0.0531269	0.998142	6.28828	4.27652	5.1795	5.67967	4.6617	3.84967	8.86731	10.4858	8.70821	10.5269	11.1848	12.5288	0.577689	0.273447	-0.0810841	0.971524	0.356138	0.64227	3.02972	3.89551	3.56532	5.90345	3.23216	2.80867	6.6355	4.59962	3.84647	5.40064	9.81056	6.19289	0.342547	0.565355	0.257657	0.797389	0.383833	0.642712
LOC123409968	cystathionine beta-lyase, chloroplastic	mRNA	1611	56.1151	45.3548	31.7301	44.2355	36.8268	42.6531	60.6635	43.5645	43.7917	63.6347	41.8204	64.2097	0.244998	0.861177	-0.12903	0.992479	0.107971	0.994183	70.181	89.1117	76.3659	58.7957	79.175	79.9633	72.6019	79.7457	62.3877	59.9799	63.8263	63.6016	-0.878933	0.203448	-0.0476391	0.991822	-0.619249	0.517254	58.8883	42.27	12.2131	1.61386	21.8572	24.8982	40.0389	61.0712	46.1448	51.0765	43.3263	41.7879	-0.32896	0.700526	-1.55153	0.0436829	0.233094	0.872388
LOC123411082	probable glycosyltransferase At5g25310	mRNA	1901	6.14389	17.6417	27.8945	14.9901	23.9221	11.8813	10.3491	28.4753	12.7277	9.80266	21.6015	8.68618	-0.3702	0.784832	0.0426774	1	0.0211551	1	1.27023	0.799312	2.39577	2.16636	2.16441	1.51823	7.29501	4.21933	4.5662	7.52336	9.197	10.4456	2.11641	0.00110354	0.511543	0.792455	1.41292	0.0828637	0.651368	0.43774	1.52768	0.377285	0.846344	1.51293	1.04833	0.670091	0.272919	0.525079	1.6752	0.879963	-0.521644	0.57048	-0.107252	0.97115	-0.536909	0.694836
LOC123410558	hydroxyproline O-galactosyltransferase HPGT3-like	mRNA	1320	84.5449	70.7488	84.2841	88.2294	87.8326	86.4056	87.6744	96.8252	90.5394	87.2184	79.7219	80.2004	-0.0295856	0.978883	0.135091	0.980392	0.174322	0.929681	79.6363	74.0227	94.6423	76.4373	86.192	72.6337	104.074	92.7515	83.5671	101.901	95.7889	92.7864	-0.29981	0.493837	0.00317867	1	-0.294494	0.601602	13.7102	22.2745	4.67518	8.28606	18.9794	15.213	13.4368	12.0913	16.9009	20.5158	41.9056	16.011	0.229279	0.624195	-0.0636254	0.959343	-0.0573247	0.966813
LOC123411188	flavonol synthase/flavanone 3-hydroxylase-like	mRNA	1397	0	0	0	0	0	0	0	0	0	0	0	0	0	NA	0	NA	0	NA	0	0	0	0	0	0	0.0344683	0	0.0349076	0	0	0	0	NA	0	NA	1.06264	NA	0	0	0.0519705	0	0	0	0	0	0	0	0	0	-2.38135	NA	-1.33057	NA	-1.12486	NA
LOC123408258	uncharacterized LOC123408258	mRNA	568	0.64764	0.608699	0.249121	0.484728	0.470499	0.989171	0.606142	0.566792	0.224196	1.25221	0.964944	0.28061	0.633316	0.721203	0.347084	0.981002	-0.0981938	1	0.850246	0.581557	1.62395	1.55367	0.658538	0.991463	1.3564	0.317334	0.343422	2.16597	1.95569	1.67806	0.429236	0.740025	0.190957	0.962505	-1.06155	0.439688	0.503081	0.73252	0.766932	0	0.647444	0	0.584764	0.131922	0.391463	0.382033	0.99844	1.1493	-0.338086	0.818199	-1.64851	0.349298	-0.987306	0.597871
LOC123408259	uncharacterized LOC123408259	mRNA	372	0	0.826143	0.285284	0.370061	0	0	0	0.123632	0	0.382395	0.566675	0	-0.254089	NA	-1.58128	NA	-2.87673	NA	0	0.710375	0	0.158151	0	0	0	0	0	1.37799	0	0	0.347527	NA	-1.98851	NA	-3.9326	NA	0	0	0.195169	0	0	0	0	0	0	0	0	0.438712	0.588155	NA	-1.31903	NA	-1.11332	NA
LOC123412632	L-type lectin-domain containing receptor kinase SIT2-like	mRNA	2402	0.0382868	0.0639728	0.147274	0.133727	0.0741724	0.0935636	0.061429	0.095735	0	0.0394812	0.0877615	0.0398134	-0.63841	0.805644	0.286683	0.989037	-0.598761	0.93641	0	0	0.0240009	0.048986	0.155724	0.0293064	0.100233	0	0.0812089	0.128047	0.100535	0.22045	3.5459	0.0684628	3.21788	NA	2.26991	NA	0.158618	0.0384931	0.120904	0.0373241	0.114826	0.0213816	0.0829673	0.124783	0.154282	0.0180678	0.181616	0.0169859	-1.36311	0.357668	-0.911122	0.725091	0.118125	0.993899
LOC123412633	uncharacterized LOC123412633	mRNA	955	0.0481491	0.120677	0.185211	0.288299	0.233197	0.294162	0.463515	0.0963165	0.200016	0.148954	0.353178	0.300414	1.11567	0.555096	1.19161	0.806517	1.07581	0.792735	0.112377	0.276712	0.3622	0.123209	0.522233	0.0737109	0.0504211	0.188739	0.153192	0.429414	0.354009	0.0554471	-0.321246	0.860238	0.0398653	1	-1.35995	0.442119	0.498692	0.387268	0	0.375508	0.288808	0.268893	0.208678	0.0784628	0.465656	0.227219	0.456797	0.384505	-0.38391	0.814657	-0.0158032	1	-0.35064	0.910183
LOC123410493	protein SRG1-like	misc_RNA	1266	0	0	0	0	0	0	0	0	0	0	0	0.0503591	1.69965	0.689135	0	1	0	1	0	0	0	0.0464709	0.098486	0.389224	0	0.0355936	0	0	0.0762985	0	1.08987	0.744723	4.44015	0.126778	0.168108	0.986162	2.40759	3.76122	4.93195	0.849786	12.3454	10.3853	5.82436	4.97179	2.81012	4.79925	28.1179	8.1536	1.02042	0.403897	0.789395	0.678318	0.158329	0.969426
LOC123413243	codeine O-demethylase-like	mRNA	1532	11.6457	12.3873	17.1334	18.6606	12.7051	13.0194	16.4696	13.2089	16.4998	11.978	16.2643	11.4858	-0.101725	0.96308	0.123584	0.997176	0.157016	0.9911	4.58842	5.82164	7.11219	5.33791	3.94722	6.8464	13.5467	8.00047	8.43537	11.0754	10.7817	11.5789	0.409649	0.70522	-0.0174372	1	0.30192	0.842586	0.932605	2.26323	0.189564	0.11704	7.14133	3.95581	1.38755	0.391289	1.403	0.764863	3.61636	0.79896	-0.236445	0.854375	1.43307	0.195822	-0.219619	0.924598
LOC123413244	protein SRG1-like, transcript variant X1	mRNA	1340	2.53933	2.32214	2.50794	1.88345	0.897459	1.84488	2.49591	1.33855	1.18791	2.54778	1.06975	1.54629	-0.599603	0.637877	-0.683308	0.855097	-0.568814	0.848327	1.84206	2.02139	0.817427	1.49276	1.30266	1.83865	1.76079	1.64777	2.40191	1.37717	1.94629	1.42259	-0.562372	0.555651	0.0206971	1	-0.215215	0.893916	0.568657	1.2765	1.67962	0.200714	2.33273	1.30313	0.446166	0.111839	0.608423	0.0647745	1.5301	0.487167	-1.64214	0.0402962	-0.0950651	0.980243	-1.73309	0.0984021
LOC123413247	protein SRG1-like	mRNA	1324	0	0	0.0267184	0	0	0	0	0	0.0480905	0	0	0	-1.02365	NA	-0.663708	NA	0.379776	NA	0	0	0	0	0	0	0	0.0680687	0	0.038717	0	0	0.212669	NA	0	NA	1.06691	NA	0	0	0	0	0.0347195	0	0	0	0	0	0.0329487	0	-0.363165	NA	0.648792	NA	0	NA
LOC123413248	codeine O-demethylase-like, transcript variant X2	misc_RNA	1566	0.288373	0.197116	0.201683	0.15697	0.0507874	0.0320325	0.0280411	0.0262207	0.145204	0.0540672	0.0721105	0.0726962	-1.8631	0.417103	-1.51425	0.825872	-1.89008	0.632505	0.244743	0.0753305	0.328678	0.20125	0.604223	0.521733	0.0549055	0.308288	0	0.116901	0.110141	0.150946	-1.28154	0.496987	1.13994	NA	-1.22209	NA	0	0	0.372535	0	0.131039	0.204966	0	0	0	0.0247428	0	0	-4.47156	0.0429105	-0.327766	0.947633	-4.177	0.126869
LOC123413249	uncharacterized LOC123413249	mRNA	2094	0.0219591	0	0.0168936	0	0	0	0	0	0	0	0	0	-1.96693	NA	-1.60699	NA	-1.52527	NA	0	0	0	0	0	0.0336169	0	0	0	0	0	0	0	NA	1.15035	NA	0	NA	0	0	0	0	0	0	0	0	0	0	0	0	0	NA	0	NA	0	NA
LOC123413250	uncharacterized LOC123413250	mRNA	1660	1.05261	0.601691	0.55407	0.912224	0.617128	0.880005	0.740725	0.55411	0.575348	0.714111	0.939725	1.01777	0.208223	0.856578	0.120083	0.991197	-0.260149	0.934744	0.387903	0.278587	0.382019	0.425293	0.413107	0.551277	1.24731	1.00438	1.11633	0.895529	0.756458	1.37165	0.984014	0.119475	0.476125	0.787821	1.20172	0.0830435	0.114759	0.055699	0.0437367	0	0.249227	0.371266	0.0400176	0.0902794	0.0892975	0	0.289076	0.147471	0.415362	0.792094	1.61157	0.294364	0.0091033	1
LOC123412884	protein SRG1-like	mRNA	998	0	0	0	0	0	0	0	0	0	0	0	0	0	1	0	1	0	1	0	0	0	0	0	0.070535	0	0	0	0	0	0	0	1	1.15036	0.936073	0	1	1.43161	0.463228	51.5786	0.44916	1.75031	2.77892	4.52624	1.95213	0.519858	1.04366	0.655673	2.28939	-4.27445	0.206668	-3.69145	0.447577	-3.11226	0.525555
LOC123408755	pyrophosphate-energized vacuolar membrane proton pump	mRNA	2836	34.4057	117.523	168.856	130.042	133.229	125.525	110.265	113.47	131.048	26.8183	76.4867	31.0118	-1.25676	0.147449	0.332148	0.970951	0.169978	0.984877	13.661	27.4882	21.4867	13.4011	12.7497	14.2972	52.4139	25.7562	31.4675	30.4206	48.1948	63.1653	0.623858	0.462458	-0.561252	0.753093	0.307461	0.814394	16.8602	15.8285	40.8839	8.15597	25.6912	39.2976	12.7658	18.4688	6.97786	87.6088	36.1945	71.199	0.910337	0.237513	-0.247903	0.877273	-1.08556	0.250376
LOC123408756	heparanase-like protein 3	mRNA	2296	0.50068	0.117121	0.909032	0.0199859	0.213391	0.29365	0.149952	0.100155	0.221853	0.123912	0.27544	0.138838	-1.53007	0.554203	-1.49925	0.850971	-1.69549	0.707167	0.0467421	0	0.0251089	0	0	0.183956	0.209722	0.117756	0.722144	0.0223263	0.652093	0.622694	3.57834	0.0718552	1.39022	0.810027	3.33318	0.162202	0.373367	0.221486	0	0	0.820867	1.16317	0.173595	0.261087	0.129124	0	0.0570002	0.0710805	-2.92638	0.119154	1.4146	0.615548	-0.211185	0.979341
LOC123412699	disease resistance protein RGA4-like	mRNA	3472	0	0	0	0	0	0	0	0	0	0	0	0	NA	NA	NA	NA	NA	NA	0	0	0	0	0	0	0	0	0	0	0	0	NA	NA	NA	NA	NA	NA	0	0	0	0	0	0	0	0	0	0	0	0	NA	NA	NA	NA	NA	NA
LOC123412810	disease resistance protein RGA5-like, transcript variant X1	mRNA	5716	0	0	0	0	0	0	0	0	0	0	0	0	NA	NA	NA	NA	NA	NA	0	0	0	0	0	0	0	0	0	0	0	0	NA	NA	NA	NA	NA	NA	0	0	0	0	0	0	0	0	0	0	0	0	NA	NA	NA	NA	NA	NA
LOC123410588	protein NUCLEAR FUSION DEFECTIVE 4-like	mRNA	2500	0.31268	0.968075	1.49991	0.385456	0.872995	0.876485	0.708251	1.10379	0.636718	0.284502	1.02872	0.191264	-0.890133	0.519438	-0.328659	0.980392	-0.15974	0.99266	0.128784	0.105704	0.230601	0.188263	0.274303	0.281576	0.269652	0.288393	0.546179	0.307568	0.521607	0.593063	1.0975	0.326284	0.778061	0.769141	0.793633	0.610158	0.4572	0.351349	0.638905	0.179305	1.8939	1.47912	0.265717	0.689374	0.177881	0.451349	0.418792	1.10977	-0.101757	0.956956	1.03564	0.468009	-0.482153	0.805222
LOC123407911	aberrant root formation protein 4, transcript variant X1	mRNA	1979	23.2816	31.3886	30.5489	34.4563	31.5542	33.9551	32.7563	35.1847	37.5146	33.6639	35.0877	34.2935	0.210262	0.698692	0.240966	0.902969	0.290864	0.748925	23.9965	26.7398	33.1219	24.6447	22.9016	23.5476	42.2639	34.5418	26.8348	42.1177	38.6571	45.1657	0.0615117	0.903716	-0.149834	0.873028	-0.162159	0.759036	5.24622	8.43309	2.7515	4.07717	8.50151	7.65576	7.85469	4.35431	6.47914	7.14909	19.0676	7.8343	0.296506	0.419847	0.171629	0.795129	0.0505406	0.96634
LOC123413418	uncharacterized LOC123413418	ncRNA	437	0	0	0	0	0.203847	0	0	0	0	0	0.192955	0	1.93256	NA	2.09842	NA	0	NA	0	0	0	0	0	0	0	0	0	0	0	0	0	NA	0	NA	0	NA	0	0	0	0	0	0	0	0	0	0.198622	0.199653	0	1.5426	NA	0	NA	0	NA
LOC123413417	polyubiquitin-like	mRNA	1377	0.0667864	0	0.0256901	0.0333243	0	0	0	0.0333995	0.0462395	0	0	0	-2.64935	NA	-1.32764	NA	-0.300658	NA	0	0	0	0	0	0	0	0	0	0	0	0	0	NA	0	NA	0	NA	0	0	0	0	0	0	0	0	0	0	0	0	0	NA	0	NA	0	NA
LOC123411390	ubiquitin-NEDD8-like protein RUB2	mRNA	465	0	0	0	0	0	0	0	0	0	0	0	0	NA	NA	NA	NA	NA	NA	0	0	0	0	0	0	0	0	0	0	0	0	NA	NA	NA	NA	NA	NA	0	0	0	0	0	0	0	0	0	0	0	0	NA	NA	NA	NA	NA	NA
LOC123411391	ubiquitin-NEDD8-like protein RUB2	mRNA	510	0	0	0	0	0	0	0	0	0	0	0	0	NA	NA	NA	NA	NA	NA	0	0	0	0	0	0	0	0	0	0	0	0	NA	NA	NA	NA	NA	NA	0	0	0	0	0	0	0	0	0	0	0	0	NA	NA	NA	NA	NA	NA
LOC123413639	acyl-coenzyme A oxidase 2, peroxisomal-like	mRNA	2446	6.82405	10.13	6.4358	1.38826	1.58423	2.64157	1.97058	1.429	1.4317	2.50073	0.758408	2.52829	-2.10913	0.000141242	-2.06744	0.000309784	-2.29998	2.80773e-05	6.86655	9.88542	4.431	11.7376	12.973	21.5556	3.46475	3.924	3.05037	2.78731	3.7516	2.96583	-1.73892	0.00114361	1.1704	0.183857	-1.53937	0.0116537	40.9272	34.3041	60.908	57.1782	31.4601	41.028	52.0353	42.2143	37.1494	36.3018	77.1894	71.9759	-0.240698	0.763761	-0.00706943	1	-0.202851	0.876345
LOC123413640	thioredoxin domain-containing protein PLP3B-like	mRNA	1044	84.9618	78.34	78.9504	118.367	92.6648	110.432	113.255	94.8016	100.082	99.4212	87.1481	83.8153	0.0810514	0.953211	0.403756	0.909032	0.320226	0.896887	84.7046	66.1282	86.0887	67.3415	70.2239	62.7746	114.015	95.3887	84.8266	113.472	122.917	130.199	0.096484	0.914855	-0.163534	0.932095	-0.162411	0.879381	14.8714	29.3145	9.17967	2.83384	47.994	34.6326	18.2617	20.0967	21.8659	21.159	36.1445	19.3449	-0.144986	0.861678	0.400475	0.671601	0.0664282	0.979221
LOC123409713	uncharacterized LOC123409713	mRNA	979	0	0	0	0	0	0	0	0	0	0	0	0	NA	NA	NA	NA	NA	NA	0	0	0	0	0	0	0	0	0	0	0	0	NA	NA	NA	NA	NA	NA	0	0	0	0	0	0	0	0	0	0	0	0	NA	NA	NA	NA	NA	NA
LOC123408264	subtilisin-like protease SBT4.3	mRNA	2408	0.0381914	0	0	0	0	0	0.0204253	0	0	0	0.0175086	0	-1.27485	NA	-1.87668	NA	-0.833194	NA	0	0	0	0	0	0	0	0	0.0202516	0	0	0	0	NA	0	NA	0.167866	NA	0	0	0	0	0	0	0	0	0	0.0720912	0.253629	0.0338872	3.65221	NA	0	NA	0	NA
LOC123411785	exonuclease V, chloroplastic, transcript variant X1	mRNA	1422	4.53076	8.99318	13.0772	9.90865	8.77738	10.2083	9.52062	12.1486	10.1893	10.0069	10.8127	8.6209	0.110527	0.914766	0.154466	0.980392	0.270592	0.895289	3.11235	3.97036	6.607	2.919	3.31094	3.29587	9.8929	8.59663	5.69107	11.069	11.9814	10.139	0.778093	0.0876683	-0.412843	0.706053	0.379383	0.582272	0.33281	0.516899	0.101471	0.1253	0.385481	0.717799	0.696322	0.31418	0.517938	0.454915	1.58522	0.313629	0.451423	0.571563	0.204793	0.904717	0.496106	0.684776
LOC123407571	histone H3.2	mRNA	675	16.4174	30.1634	59.1683	26.5128	22.0393	19.1445	20.6209	22.9615	15.1869	11.2396	25.2339	10.7202	-1.17004	0.246551	-0.591566	0.91198	-0.820788	0.695256	6.51869	14.9747	18.8751	11.2435	5.72619	3.85863	27.5359	16.4224	12.4985	17.6187	18.1024	25.9661	0.100245	0.946293	-0.85268	0.610333	0.0277716	0.995676	0.423334	0.136978	0.10756	0	0.272406	0.152173	0.0984136	0	0.878423	0.192884	1.68034	0.12089	0.816438	0.570728	-0.529859	0.863059	0.54295	0.848768
LOC123409946	protein NUCLEAR FUSION DEFECTIVE 4-like	mRNA	2342	8.87449	10.2518	13.7453	12.2654	10.5361	13.0506	7.43432	10.1133	5.89956	4.83888	5.41859	4.65501	-1.19534	5.59699e-05	0.140869	0.973253	-0.491251	0.37111	5.7051	5.811	7.92628	5.70235	8.19864	3.87737	13.138	9.37017	8.39141	5.40629	6.35161	7.12207	-0.566378	0.0849577	-0.0506254	0.97445	0.201415	0.709675	0.569386	0.454011	0.527006	0.459363	1.11879	0.679809	0.170186	0.351943	0.316469	0.352083	0.912717	0.62716	-0.379836	0.47899	0.461618	0.535255	-1.00107	0.153102
LOC123409828	putative UPF0481 protein At3g02645, transcript variant X1	mRNA	2240	0	0	0	0	0.0795012	0	0.0438948	0	0.0284122	0	0.0188133	0	0.899895	NA	3.09711	NA	2.86957	NA	0	0	0	0	0	0	0	0	0	0	0	0	0	NA	0	NA	0	NA	0	0	0	0	0	0	0	0	0	0	0	0.0182063	-0.362059	NA	0	NA	0	NA
LOC123413185	agamous-like MADS-box protein MADS3	mRNA	1218	0	0	0.174262	0	0	0	0	0.0755191	0	0	0	0	-3.2169	NA	-2.85696	NA	-1.0927	NA	0	0	0	0	0	0	0	0	0	0	0	0	0	NA	0	NA	0	NA	0	0	0	0	0	0	0	0	0	0	0	0	0	NA	0	NA	0	NA
LOC123413000	agamous-like MADS-box protein MADS3	mRNA	1289	0	0	0.987981	0	0.0345543	0	0	2.8187	0.148189	0	0.032708	0	-4.83657	0.739033	-4.47663	NA	1.68807	NA	0	0	0	0	0	0	0	0.0349585	0.113497	0	0.112406	0	1.61594	NA	0	NA	2.08096	NA	0	0	0	0	0	0	0	0	0	0	0	0	0	1	0	NA	0	NA
LOC123411070	uncharacterized LOC123411070	mRNA	1614	0	0	0	0	0	0	0	0	0	0	0	0	NA	NA	NA	NA	NA	NA	0	0	0	0	0	0	0	0	0	0	0	0	NA	NA	NA	NA	NA	NA	0	0	0	0	0	0	0	0	0	0	0	0	NA	NA	NA	NA	NA	NA
LOC123410781	probable protein phosphatase 2C 54, transcript variant X1	mRNA	1721	6.7974	6.23558	3.52727	5.66612	5.37069	7.0679	7.01408	5.81221	7.38224	7.1469	7.18564	7.244	0.287829	0.705921	0.106934	0.987555	0.241207	0.905973	5.44377	3.21707	7.92063	4.43373	4.77049	4.28485	7.34146	5.74697	7.68947	5.67589	6.21561	4.8194	-0.486433	0.311165	-0.187338	0.8959	-0.121123	0.893656	1.21478	2.51921	0.841772	0.675642	3.22446	2.85821	1.77144	1.86787	2.49205	1.08183	3.11059	1.13531	-0.560619	0.278309	0.371086	0.654154	0.275112	0.763442
LOC123411207	uncharacterized LOC123411207	mRNA	1449	1.07895	2.22699	1.19626	1.04506	0.491821	0.581625	0.610983	0.920457	0.615186	1.76709	0.931083	1.20997	-0.290997	0.77603	-1.0862	0.18142	-1.08365	0.160291	2.11085	1.32221	1.67102	1.94889	2.75353	2.86628	1.62833	1.46162	0.942338	0.919802	1.0666	1.13286	-1.25514	0.0176739	0.636113	0.557622	-0.821938	0.220878	3.61543	6.60431	2.60549	3.21734	6.18624	6.16727	3.94266	4.39559	5.8823	4.97185	3.28159	4.73046	-0.516573	0.361081	0.158368	0.894326	0.0282283	1
LOC123410952	uncharacterized LOC123410952	mRNA	1571	0	0	0	0	0	0	0	0	0	0	0	0	0	NA	0	NA	0	NA	0	0	0	0	0	0	0	0	0	0	0	0	0	NA	0	NA	0	NA	0	0	0	0	0	0	0	0	0.0471782	0	0	0	0	NA	0	NA	0.893703	NA
LOC123410812	putative glycerol-3-phosphate transporter 5	mRNA	1745	2.76685	4.55704	6.12224	4.62821	5.41123	4.53987	4.31242	5.53475	4.96239	3.4238	5.65363	3.63529	-0.119592	0.909559	0.149971	0.981522	0.13985	0.970636	2.95207	1.70368	3.03943	1.41602	1.67911	1.37157	3.72524	2.84055	2.09596	3.14324	4.48373	4.91589	0.17465	0.799523	-0.700992	0.439682	-0.297891	0.705262	0.818769	0.264929	0.998549	0.719275	0.711261	0.559204	0.913639	0.815878	0.637108	0.447668	1.52497	0.794961	-0.279966	0.700412	-0.125652	0.938573	0.10681	0.954634
LOC123410813	hydroxyproline O-arabinosyltransferase 1-like, transcript variant X1	mRNA	1575	0.291397	0.852058	1.68133	0.668831	1.07259	0.890129	0.779216	2.53563	1.61399	0.570926	1.22902	0.545429	-0.28893	0.853803	-0.0508009	1	0.818481	0.641596	0.238035	0.544261	0.219202	0.559242	0.197534	0.624534	0.335661	0.742458	0.772591	1.20194	0.795767	0.872467	0.982616	0.261265	0.543584	0.816297	0.41432	0.770785	2.23337	1.58202	1.24225	2.27256	1.80612	1.62733	3.24147	3.18152	3.56964	4.86794	5.22494	3.41295	0.790992	0.307665	0.168212	0.930554	0.844566	0.408014
LOC123412281	uncharacterized LOC123412281, transcript variant X3	misc_RNA	1413	0.103192	0.224149	0.698613	0.102979	0.139939	0.126088	0.375283	0.330277	0.42867	0.148976	0.264923	0.200306	-0.759916	0.622903	-1.42363	0.492658	0.160775	0.993006	0.0240844	0.0296521	0.0776259	0.0528117	0.111924	0.0315951	0.172898	0.222476	0.153214	0.161054	0.130064	0.332733	1.7271	0.200483	0.686088	NA	1.6208	NA	0	0	0	0	0.0412644	0.0230514	0	0.0336319	0	0	0.0587398	0	0.990272	0.733601	1.94389	0.581709	0.893725	0.867392
LOC123413174	uncharacterized LOC123413174	mRNA	234	16.8995	24.4613	31.4446	23.336	25.6965	18.9684	17.4456	20.4405	15.7819	20.061	26.1252	24.6572	-0.0893939	0.94063	-0.0690008	0.997877	-0.441247	0.775193	10.5485	24.2803	25.6223	25.142	20.7805	25.8713	31.0725	15.9833	21.8822	36.803	40.4539	47.2947	0.523256	0.337717	0.347422	0.791362	-0.280852	0.737107	6.51283	5.92694	0.310269	1.91565	4.32183	3.73117	2.83885	3.20222	6.01804	2.22558	7.27069	2.6154	-0.825527	0.201284	-0.46407	0.681038	-0.209375	0.88692
LOC123408267	probable calcium-binding protein CML16	mRNA	399	0	0	0	0	0	0	0	0	0	0	0	0	NA	NA	NA	NA	NA	NA	0	0	0	0	0	0	0	0	0	0	0	0	NA	NA	NA	NA	NA	NA	0	0	0	0	0	0	0	0	0	0	0	0	NA	NA	NA	NA	NA	NA
LOC123409783	anthocyanidin 3-O-glucosyltransferase 2-like	mRNA	2571	0.125195	0.0747096	0.0275186	0.0535445	0.0692968	0.06556	0	0	0	0.018443	0.0163985	0.0123988	-2.37855	0.304921	-0.277501	NA	-4.373	0.091731	0.0626137	0.128481	0.112116	0.114415	0.048496	0.0547599	0.018729	0	0.0189677	0.0199383	0.0375706	0.0411918	-2.14636	0.201334	-0.3772	NA	-3.508	NA	0.111144	0.0539442	0	0	0.339713	0.179785	0	0.11658	0	0.0168802	0	0	-3.78537	0.0837774	1.50304	0.535072	-0.588043	NA
LOC123413641	probable transcriptional regulator SLK3	mRNA	3386	21.6468	16.4055	16.9981	14.8396	14.0094	17.8212	21.8467	16.9105	17.3565	23.8905	15.1161	24.5246	0.114088	0.926789	-0.24851	0.968169	-0.00506872	1	13.0109	14.6529	20.7377	21.5278	25.9051	25.5089	27.3753	28.4396	22.1794	22.1789	24.7475	27.7271	0.107795	0.89892	0.689311	0.483514	0.235332	0.800419	13.1932	15.4556	36.9018	27.6689	15.3002	15.4409	17.3038	18.6998	16.001	27.3646	32.1963	49.6326	0.142315	0.85715	-0.0713414	0.971506	-0.472188	0.559595
LOC123412212	endoglucanase 21-like	mRNA	1745	0	0	0	0	0	0	0	0	0	0	0	0	NA	NA	NA	NA	NA	NA	0	0	0	0	0	0	0	0	0	0	0	0	NA	NA	NA	NA	NA	NA	0	0	0	0	0	0	0	0	0	0	0	0	NA	NA	NA	NA	NA	NA
LOC123412302	endoglucanase 21-like	mRNA	1745	0	0	0	0	0	0	0	0	0	0	0	0	NA	NA	NA	NA	NA	NA	0	0	0	0	0	0	0	0	0	0	0	0	NA	NA	NA	NA	NA	NA	0	0	0	0	0	0	0	0	0	0	0	0	NA	NA	NA	NA	NA	NA
LOC123412285	endoglucanase 21-like	mRNA	1737	0	0	0	0	0	0	0	0	0	0	0	0	NA	NA	NA	NA	NA	NA	0	0	0	0	0	0	0	0	0	0	0	0	NA	NA	NA	NA	NA	NA	0	0	0	0	0	0	0	0	0	0	0	0	NA	NA	NA	NA	NA	NA
LOC123412196	endoglucanase 21-like	mRNA	1683	0	0	0	0	0	0	0	0	0	0	0	0	NA	NA	NA	NA	NA	NA	0	0	0	0	0	0	0	0	0	0	0	0	NA	NA	NA	NA	NA	NA	0	0	0	0	0	0	0	0	0	0	0	0	NA	NA	NA	NA	NA	NA
LOC123412258	endoglucanase 21-like	mRNA	1744	0	0	0	0	0	0	0	0	0	0	0	0	NA	NA	NA	NA	NA	NA	0	0	0	0	0	0	0	0	0	0	0	0	NA	NA	NA	NA	NA	NA	0	0	0	0	0	0	0	0	0	0	0	0	NA	NA	NA	NA	NA	NA
LOC123412226	endoglucanase 21-like	mRNA	1770	0	0	0	0	0	0	0	0	0	0	0	0	NA	NA	NA	NA	NA	NA	0	0	0	0	0	0	0	0	0	0	0	0	NA	NA	NA	NA	NA	NA	0	0	0	0	0	0	0	0	0	0	0	0	NA	NA	NA	NA	NA	NA
LOC123412783	E3 ubiquitin-protein ligase TTC3-like	mRNA	1585	0	0.193896	0.0669562	0	0	0.0708958	0	0.058033	0.0401715	0	0	0.100559	-1.34987	0.711998	-2.01044	0.856976	-1.43582	0.878306	0	0.166725	0.0727447	0	0.196661	0.0888251	0.0303799	0	0.153836	0	0	0.0334082	-3.31788	0.203916	0.318375	0.973476	-0.871676	0.813332	0.360568	0.379175	0.778706	0.056563	1.62413	1.36092	0.3772	0.378205	0.233807	0.219048	0.0275231	0.437605	-1.60257	0.42585	0.690542	0.854587	-0.759437	0.844814
LOC123407468	uncharacterized LOC123407468, transcript variant X1	mRNA	4336	38.0606	26.4108	21.5792	24.4043	20.2672	22.8575	27.235	26.0715	25.4922	27.3282	17.2785	33.2888	-0.250599	0.643932	-0.372076	0.694035	-0.173506	0.910715	23.9465	30.4423	37.6268	31.2071	33.4281	32.7293	38.4018	35.3965	29.669	33.1614	35.4764	35.9527	-0.337645	0.349171	0.172092	0.85397	-0.293412	0.536012	10.6981	9.67038	13.5795	7.65023	7.58015	9.70079	7.99724	10.6453	8.97403	11.6905	21.7618	13.5311	-0.231065	0.552831	-0.503133	0.262046	-0.435436	0.326398
LOC123411706	uncharacterized LOC123411706	mRNA	1531	0.690787	2.38373	1.68673	0.77928	0.523664	0.880757	0.771012	2.10279	0.956533	1.57953	2.06535	1.02024	-0.0762604	0.976008	-1.11402	0.601346	-0.315883	0.953254	0.210294	0.647272	1.24262	0.153709	0.325756	0.413811	0.471772	0.264894	0.796309	0.636162	0.694012	1.21053	-0.206977	0.885284	-1.10456	0.57672	-0.883756	0.502942	0.186643	0.0301961	0	0	0.270227	0.100637	0.173558	0.0489431	0.0968216	0.0850403	0.0569878	0	-1.03052	0.587399	0.965508	0.708733	0.69506	0.82135
LOC123409218	uncharacterized LOC123409218	mRNA	1939	2.91688	4.18035	4.94414	3.99949	3.74425	5.67934	4.31217	4.64892	4.03901	2.22534	3.56593	2.46601	-0.591215	0.492362	0.17139	0.985717	0.105166	0.992371	1.77114	2.9983	2.52721	3.24654	2.82933	2.94064	5.83587	4.90354	3.94856	5.52533	5.70397	5.27062	0.639066	0.319235	0.379833	0.813093	0.527959	0.536686	0.88422	1.0729	2.35894	0.0924729	3.41386	1.61571	0.65093	0.927471	1.18495	0.85052	1.61987	0.568131	-1.2349	0.0404256	0.00119221	1	-0.77797	0.378826
LOC123409219	ATPase 6, plasma membrane-type-like, transcript variant X1	mRNA	3242	0	0.0235246	0	0	0	0	0	0.0140818	0	0	0	0	-1.88599	NA	-1.52605	NA	-0.482568	NA	0	0	0	0	0	0.0215535	0	0	0	0	0	0	0	NA	1.1503	NA	0	NA	0	0	0	0	0.0140749	0	0	0	0	0	0	0	0	NA	0.648792	NA	0	NA
LOC123410008	ethylene-responsive transcription factor ERF003-like	mRNA	924	0	0	0	0	0	0	0	0	0	0	0	0	NA	NA	NA	NA	NA	NA	0	0	0	0	0	0	0	0	0	0	0	0	NA	NA	NA	NA	NA	NA	0	0	0	0	0	0	0	0	0	0	0	0	NA	NA	NA	NA	NA	NA
LOC123411802	uncharacterized LOC123411802	mRNA	1380	0	0	0.0256342	0.0332519	0.0322758	0	0	0.0666538	0	0	0	0	-1.02365	NA	1.11153	NA	1.10055	NA	0	0	0	0	0	0	0	0	0.0353377	0	0	0.076742	1.13156	NA	0	NA	0.167939	NA	0	0	0	0	0	0	0	0	0	0	0	0	0	NA	0	NA	0	NA
LOC123408270	glutathione S-transferase T3-like	mRNA	1158	0	0	0	0	0	0	0	0	0	0	0	0	NA	NA	NA	NA	NA	NA	0	0	0	0	0	0	0	0	0	0	0	0	NA	NA	NA	NA	NA	NA	0	0	0	0	0	0	0	0	0	0	0	0	NA	NA	NA	NA	NA	NA
LOC123409928	probable E3 ubiquitin-protein ligase XBOS35	mRNA	2078	14.494	8.11572	5.73698	7.13268	7.37341	7.30026	9.13622	6.06428	9.4374	13.9878	8.27793	13.116	0.203906	0.807578	-0.407851	0.809702	-0.261346	0.89282	11.1038	14.1159	15.7858	15.3168	16.6504	17.0395	20.9246	16.2854	13.5644	18.6001	17.3153	14.7797	-0.219406	0.693842	0.341564	0.73577	-0.164586	0.831404	7.65484	11.2127	8.03593	6.68726	10.8396	9.1694	6.07389	10.7097	10.9142	11.6538	13.3308	14.8043	-0.0327032	0.976186	-0.100492	0.928039	-0.0751844	0.956513
LOC123412284	uncharacterized LOC123412284	mRNA	1386	0	0	0	0	0	0	0	0	0	0	0	0	NA	NA	NA	NA	NA	NA	0	0	0	0	0	0	0	0	0	0	0	0	NA	NA	NA	NA	NA	NA	0	0	0	0	0	0	0	0	0	0	0	0	NA	NA	NA	NA	NA	NA
LOC123409736	deSI-like protein At4g17486	mRNA	1260	4.08733	10.8235	16.0592	8.01212	8.69601	8.47233	4.37192	6.93517	4.29532	3.31166	4.08222	2.20105	-1.71514	0.00153604	-0.250494	0.972018	-0.967867	0.230529	1.32021	1.57297	3.93485	1.7743	2.37492	1.34084	4.0509	2.78952	4.56697	2.56306	2.64483	3.15191	-0.188048	0.829702	-0.187935	0.929384	0.312789	0.748609	0.302381	0.62374	0.288107	0.142305	0.291864	0.285325	0.210886	0.297349	0.705875	0.137774	0.138489	0.0323811	-2.71842	0.00183191	-0.920935	0.482691	-0.194022	0.930191
LOC123413214	callose synthase 5	mRNA	6274	0.205213	0.557192	3.09547	0.841102	0.681526	0.591043	0.352771	1.09223	0.54802	0.423231	0.712309	0.360741	-1.3348	0.360842	-0.772619	0.921427	-0.886202	0.806295	0.145397	0.115829	0.29404	0.140657	0.19873	0.157079	0.368394	0.308837	0.279817	0.37584	0.400293	0.599234	0.81556	0.540346	-0.0418712	1	0.354998	0.870027	0.0151817	0.0368427	0	0.0142895	0.0146537	0.0163719	0	0	0.0118133	0	0.15297	0	0.427045	0.843963	-0.455553	0.90957	-2.32107	0.454595
LOC123409671	uncharacterized LOC123409671	mRNA	1422	0.614392	0.675381	1.61701	1.16171	0.751739	1.34338	0.484232	1.5201	0.537315	0.266762	0.770869	0.425927	-1.01623	0.357697	0.18692	0.988231	-0.174084	0.987211	0.301885	0.325214	0.24325	0.827457	0.306886	0.594041	0.575659	0.507021	0.685879	0.468634	0.883067	0.633041	0.645455	0.554652	1.06984	0.557622	0.5351	0.719032	1.13871	0.97532	2.39967	0.37828	0.905147	1.55303	0.934306	1.94971	0.364851	0.396755	0.30678	0.516458	-2.46866	0.000864181	-0.842202	0.503629	-0.607359	0.648172
LOC123412987	two-component response regulator ORR22-like	mRNA	3211	0	0	0	0	0	0	0	0	0	0	0	0	NA	NA	NA	NA	NA	NA	0	0	0	0	0	0	0	0	0	0	0	0	NA	NA	NA	NA	NA	NA	0	0	0	0	0	0	0	0	0	0	0	0	NA	NA	NA	NA	NA	NA
LOC123410486	probable histidine kinase 2	mRNA	3940	0.618545	8.73615	14.0244	12.1125	17.0475	11.4794	8.18903	19.3069	10.278	0.770224	16.6823	0.930429	-0.297031	0.920616	0.879102	0.929161	0.73561	0.900337	0.204289	0.0838387	0.629177	0.104524	0.126582	0.107199	1.38101	0.709089	1.41099	1.31406	1.54452	2.40569	2.075	0.120069	-1.2686	0.681045	1.53891	0.384161	0	0	0	0	0.0116671	0	0	0	0	0	0	0.0103554	-0.362656	0.941444	0.673452	0.91727	0	1
LOC123410485	two-component response regulator ORR22-like	mRNA	2887	0.111492	0.093145	0.0122533	0.0317891	0	0.0583841	0.0170364	0	0.0441093	0.0656972	0.0438108	0.0110417	-0.985142	0.752026	-1.35629	0.906645	-1.98094	0.695256	0	0.114418	0	0.061135	0.129563	0.121915	0.0500369	0.0468252	0.0337831	0.0355118	0.0836456	0.0366831	-0.0905491	0.986505	1.51474	0.714273	-0.288593	0.948096	0.0989783	0.112093	1.88612	0.0621077	0.36622	0.284633	0.0460195	0.0778648	0	0.195423	0.0453316	0.0989268	-3.10113	0.036454	-1.78452	0.43453	-4.22719	0.0279313
LOC123410561	exocyst complex component EXO70A1-like	mRNA	2113	0.239378	0.218167	0.452026	0.282319	0.463744	0.292491	0.418984	0.41355	0.241067	0.516133	0.0798119	0.543106	0.25426	0.896722	0.226997	0.986404	0.247057	0.974129	0.126976	0.15633	0.163701	0.027843	0.38355	0.333147	0.432982	0.234584	0.369264	0.29112	0.342856	0.451082	0.748753	0.519261	0.802156	0.743741	0.735343	0.623968	0.0450781	0.175031	0.309241	0.042429	0.0870205	0.0972239	0.094315	0.0354623	0.10523	0.061617	0.0412912	0	-3.07011	0.010827	-1.36456	0.430925	-1.32758	0.439097
LOC123410562	uncharacterized LOC123410562	mRNA	1294	17.7675	13.5078	19.2185	16.6671	12.839	16.9336	17.8264	25.1991	18.6981	22.4259	19.158	21.0134	0.237931	0.844559	-0.119313	0.992479	0.26897	0.93103	13.2699	9.49619	18.1772	13.5032	19.0783	20.1281	26.5321	19.0832	20.652	18.5792	21.1252	19.6831	0.0284926	0.98675	0.470817	0.73577	0.240226	0.819062	6.69842	13.6833	3.02979	1.52423	15.9504	13.0976	7.08441	11.3498	13.7466	8.04925	29.3637	9.33297	0.204322	0.804339	0.133657	0.93189	0.357826	0.738503
LOC123410678	CHD3-type chromatin-remodeling factor PICKLE, transcript variant X1	mRNA	4645	145.994	142.078	120.43	185.675	145.742	173.868	189.914	152.961	175.263	212.069	171.091	201.051	0.430784	0.17619	0.297522	0.697937	0.310991	0.592686	115.489	136.524	164.999	123.413	131.557	112.337	196.123	200.014	184.319	194.183	213.759	221.657	0.0676037	0.867297	-0.0992435	0.911356	0.0120595	0.992936	36.0108	33.3507	39.1289	33.5603	31.3221	31.0045	45.3027	34.8271	38.3599	49.3932	117.658	63.4136	0.349007	0.204914	-0.191921	0.674343	-0.0195199	1
LOC123411592	histone H2A	mRNA	666	179.304	170.506	142.563	153.51	155.892	135.991	144.008	131.551	106.024	201.7	184.405	207.346	0.184711	0.651492	-0.148343	0.946943	-0.398547	0.292295	209.645	197.004	244.277	130.12	94.7293	74.3047	209.672	173.074	156.256	179.645	144.601	151.462	-0.979073	2.01954e-06	-1.04233	8.94878e-06	-0.745348	0.00158911	15.732	19.3667	17.9872	4.57685	11.9408	12.4155	25.3348	22.3896	19.2526	20.3962	36.812	22.2992	-0.106968	0.766522	-1.01309	0.000397104	0.199226	0.658374
LOC123410702	bidirectional sugar transporter SWEET15-like	mRNA	1314	3.88436	4.44382	10.4995	1.50165	5.11843	7.1407	3.74308	2.66006	4.07034	11.8001	5.64708	6.74421	0.321387	0.853033	-0.406121	0.967465	-0.830421	0.708321	1.51097	6.33499	2.41306	2.10435	7.3064	6.80367	9.12472	4.6296	4.30506	1.79454	9.59323	12.8955	0.646571	0.512306	0.692029	0.725166	0.284881	0.856822	5.29167	9.11234	11.3269	5.93589	8.39608	5.55016	10.111	8.839	12.3528	19.0242	51.3596	42.6943	1.43941	0.0773044	-0.41726	0.800255	0.15673	0.950925
LOC123410349	protein GOS9-like	mRNA	685	0.134255	0	0	0	0	0	0.0718016	0	0	0	0	0	-2.23662	NA	-1.87668	NA	-0.833193	NA	0	0	0	0	0	0	0	0	0	0	0	0.0773022	0.212706	NA	0	NA	0	NA	0	0	0	0.130879	0	0	0	0	0	0	0	0	0	NA	0.849525	NA	0	NA
LOC123407660	replication termination factor 2	mRNA	1472	26.1775	41.8344	47.7758	42.5832	44.8129	45.8411	35.8523	42.1169	37.113	32.116	38.2081	31.1193	-0.238878	0.766832	0.227398	0.96376	-0.0121928	1	18.7008	17.9075	25.8094	20.8631	22.1923	18.4114	33.0392	33.4594	29.3523	30.5757	32.712	35.3973	0.14094	0.824838	0.0681401	0.973351	0.160952	0.841205	11.0004	13.0022	35.1177	11.5111	12.4602	13.9561	15.8401	15.3224	11.9332	20.4317	16.5369	22.867	-0.548778	0.229178	-0.699241	0.226012	-0.597571	0.301157
LOC123410713	transcription factor LRL3-like	mRNA	1558	0	0	0	0	0	0	0	0	0	0	0	0	NA	NA	NA	NA	NA	NA	0	0	0	0	0	0	0	0	0	0	0	0	NA	NA	NA	NA	NA	NA	0	0	0	0	0	0	0	0	0	0	0	0	NA	NA	NA	NA	NA	NA
LOC123410699	uncharacterized LOC123410699, transcript variant X1	mRNA	635	19.9861	34.2414	31.2527	30.5677	27.0049	26.5441	31.0596	38.8208	34.2925	17.772	31.2719	20.4316	-0.349917	0.453989	-0.00760036	1	0.273328	0.797778	16.7318	14.1493	19.0654	15.4724	12.272	9.20109	24.114	21.2179	22.6551	24.9445	23.2738	24.0994	0.00692466	1	-0.351568	0.623051	-0.0263178	0.9817	6.75001	8.00837	14.0632	7.4828	10.6415	11.7275	7.63674	6.96218	7.93693	9.97833	13.0529	8.09579	-0.544435	0.125504	-0.0594072	0.959263	-0.490695	0.314826
LOC123407652	uncharacterized LOC123407652	mRNA	787	8.00456	19.7692	22.8343	12.4777	18.6765	12.7076	13.0616	16.5965	14.3201	10.845	19.2857	11.1388	-0.325531	0.655215	-0.162369	0.980392	-0.196336	0.93641	8.52287	7.55507	7.91133	8.07354	4.51521	5.09841	9.78951	9.56196	7.24983	9.31431	9.81895	12.582	-0.142328	0.831065	-0.364229	0.742232	-0.331451	0.634255	2.42059	2.58466	2.58307	2.734	3.15413	4.04603	3.20751	2.76115	2.07188	2.15064	5.93111	2.28108	-0.305014	0.619488	0.286627	0.769735	-0.0480369	0.992735
LOC123408274	uncharacterized LOC123408274	mRNA	1611	0	0.0238458	0	0	0	0	0	0	0	0	0	0	-1.02365	NA	-0.663708	NA	-0.581995	NA	0	0	0	0	0	0	0	0	0	0	0	0.032869	0.212793	NA	0	NA	0	NA	0	0	0	0	0	0	0	0	0	0	0	0	0	NA	0	NA	0	NA
LOC123410793	ubiquitin carboxyl-terminal hydrolase 23	mRNA	3337	123.12	112.104	112.232	131.489	112.88	138.063	176.736	121.573	146.787	290.484	138.649	292.541	0.963319	0.00103672	0.133712	0.973253	0.330204	0.668198	51.6982	64.7978	97.7824	61.5825	82.6489	74.7394	177.371	237.555	226.629	194.323	206.764	198.495	0.977565	0.000274505	0.13467	0.890434	1.13975	4.66237e-05	40.218	34.2743	43.5791	33.529	51.1068	54.1904	42.4414	46.8858	44.3991	51.8524	117.067	51.0094	0.147524	0.712016	0.121012	0.854238	0.0367756	0.979893
LOC123411044	formin-like protein 6	mRNA	2299	6.94036	7.23531	7.80132	7.02586	7.36207	9.21345	7.33804	5.52133	6.39764	6.93001	5.51994	6.18411	-0.31088	0.387907	0.107085	0.975407	-0.209666	0.818312	2.82421	4.08056	4.26295	5.14366	4.8268	4.5929	6.66045	7.91859	7.59383	6.24322	7.83591	6.61036	0.364042	0.198323	0.469604	0.298335	0.526599	0.0798798	2.32014	2.49349	2.74748	3.08071	3.13922	3.06051	3.3518	2.9008	2.06328	2.96374	5.46488	2.62655	-0.153682	0.67667	0.209894	0.687294	0.00584027	1
LOC123411296	receptor-like protein kinase	mRNA	3885	4.26092	0.672398	0.555441	1.08666	1.11208	1.40282	2.87382	0.343306	0.852235	3.28318	0.575164	2.92926	0.133319	0.977732	-0.68348	0.974291	-0.520946	0.963839	1.80938	2.09163	3.91754	1.83235	2.72795	1.73946	3.5324	2.9345	3.82847	2.90283	3.63004	4.32067	-0.0239192	1	-0.201936	0.978659	-0.0408463	0.997634	0.147104	2.40373	0.074752	0	2.28364	2.18125	0.0170989	0	0.381554	0	0.157204	0.010502	-4.89754	0.00153509	0.511649	0.888361	-2.75595	0.181539
LOC123412941	cinnamoyl-CoA reductase 1-like	mRNA	1431	1.31746	4.67109	21.2845	4.16869	4.17081	4.98636	2.47467	13.2413	3.78204	1.35856	3.91849	0.757392	-2.12945	0.172429	-0.940874	0.918453	-0.4186	0.963617	0.787463	0.877172	0.926592	0.863366	1.17626	0.983842	3.43223	1.07064	1.32905	1.43288	2.19378	2.96028	0.801863	0.628155	0.295467	0.954896	0.672561	0.762941	0.0665619	0.67843	0	0	1.28494	0.646019	0	0.418907	0.310763	0.0606553	0.792612	0.228093	-0.37885	0.862147	1.07302	0.656274	-0.176646	0.979893
LOC123409743	cinnamoyl-CoA reductase 1-like	mRNA	1349	0.136345	1.56624	9.15193	1.56474	1.71691	1.58267	0.947952	6.20488	1.69917	0.210898	1.68767	0.401715	-2.17461	0.221106	-1.04992	0.913452	-0.216992	0.995337	0.238666	0.244866	0.299148	0.348894	0.277279	0.834916	1.60626	0.567861	0.397647	0.265996	0.716041	0.942067	0.756701	0.705943	1.00277	0.805097	1.22916	0.585716	0	0.17135	0	0	0.613368	0.456858	0.0492433	0.0555463	0.0549421	0	0.323381	0.272203	0.828338	0.726522	2.2009	0.40154	-0.432874	0.944755
LOC123410121	BTB/POZ domain-containing protein NPY1-like	mRNA	2574	0	0.0746225	0.0137433	0.0713094	0.0519121	0	0.019108	0.0714703	0	0.036843	0.0982765	0	0.573806	NA	0.505433	NA	0.0380361	NA	0	0.0256662	0	0	0	0	0.0748285	0	0	0.0398301	0.0375268	0.0617156	1.95838	NA	-0.77314	NA	1.07973	NA	0	0	0.0282062	0	0	0	0	0	0	0	0	0	-2.35259	NA	-1.30179	NA	-1.09608	NA
LOC123407490	ABC transporter C family member 13	mRNA	4571	19.1635	3.30286	1.93476	2.73057	2.83555	4.59706	0.505722	1.45892	0.626828	0.373443	0.645645	0.313822	-4.33596	2.7608e-08	-1.34688	0.449122	-3.33894	7.63399e-05	10.2718	17.3437	20.52	18.6883	29.2137	21.0827	2.50716	1.90262	2.29374	0.112145	0.179621	0.231687	-7.04944	8.8963e-22	0.605327	0.80325	-3.3092	7.84812e-05	0.729327	0.920355	0.1906	0.11768	1.64928	0.730322	0.101729	0.0491787	0.145931	0.0664608	0.18133	0.0446294	-3.42416	9.26435e-05	0.178543	0.948087	-2.76125	0.0129601
LOC123407491	hydrophobic protein OSR8-like	mRNA	617	8.42142	15.1919	26.6604	9.8915	15.1597	10.1078	9.56579	13.7899	11.0419	13.0646	11.6164	11.3146	-0.517739	0.434732	-0.462596	0.79416	-0.532492	0.624015	9.56661	5.78202	11.3992	7.81887	5.75927	6.73134	17.0132	9.85948	13.1202	14.8716	16.2816	17.336	0.34072	0.552683	-0.297653	0.824292	0.112835	0.911977	3.08752	4.27086	3.41245	4.79502	2.38411	5.41054	3.6606	2.30747	3.24337	2.25083	6.15121	3.90148	-0.533058	0.348125	0.157373	0.899345	-0.365231	0.696998
LOC123413482	UPF0057 membrane protein At2g24040-like	mRNA	466	0	0	0	0	0	0	0	0	0	0	0	0	NA	NA	NA	NA	NA	NA	0	0	0	0	0	0	0	0	0	0	0	0	NA	NA	NA	NA	NA	NA	0	0	0	0	0	0	0	0	0	0	0	0	NA	NA	NA	NA	NA	NA
LOC123411178	pentatricopeptide repeat-containing protein At3g25210, mitochondrial	mRNA	2310	0	0.0332603	0	0	0	0	0	0	0	0	0	0	-1.88599	NA	-1.52605	NA	-1.44434	NA	0	0	0	0	0	0	0	0	0	0	0	0	0	NA	0	NA	0	NA	0	0	0	0	0	0	0	0	0	0	0	0	0	NA	0	NA	0	NA
LOC123411179	uncharacterized LOC123411179	mRNA	2262	0	0	0	0	0	0	0	0	0	0	0	0	NA	NA	NA	NA	NA	NA	0	0	0	0	0	0	0	0	0	0	0	0	NA	NA	NA	NA	NA	NA	0	0	0	0	0	0	0	0	0	0	0	0	NA	NA	NA	NA	NA	NA
LOC123409667	putrescine hydroxycinnamoyltransferase 1-like	mRNA	1828	0	0	0	0	0.0243657	0	0	0.0251593	0	0.0518785	0	0	1.9338	0.746286	1.25986	0.980392	1.34158	0.948305	0	0	0	0	0	0	0	0	0	0	0.0264206	0.0869016	2.10742	0.58753	0	1	0	1	0.260531	0.708121	0.913493	0	1.35793	1.34858	0.109019	0.163965	0.0405454	0.261153	0.0715932	0	-2.94019	0.280256	0.201353	0.992859	-2.70095	0.4786
LOC123410249	NADPH-dependent aldehyde reductase-like protein, chloroplastic	mRNA	981	0.093746	0.352437	0.576966	0.280658	0.590242	0.114546	0.15041	0.562582	0.194715	0	0.472749	0.129979	-0.763711	0.808578	0.0228194	1	-0.146428	1	0.109399	0	0.0587667	0.0599717	0.063549	0.215272	0.147254	0.0918684	0.347973	0.0522541	0.0984647	0.161933	0.300723	0.933546	1.02804	0.866461	1.26472	0.689379	0.970949	0.801134	12.6555	0.182778	1.07775	1.93707	0.812589	0	0.0755524	1.01751	0.355752	0.748628	-3.26235	0.0204676	-2.44058	0.212967	-4.19248	0.0124702
LOC123408968	protein CDI-like	mRNA	1138	0	0	0	0	0	0	0	0	0	0	0	0	0	NA	0	NA	0	NA	0	0	0	0	0	0	0	0	0	0	0	0	0	NA	0	NA	0	NA	0.0836996	0	0.318993	0	0.0807883	0.0451305	0.0583736	0	0	0.0762722	0.038334	0	-2.3766	NA	-1.86015	NA	-2.74026	NA
LOC123410343	malonyl-coenzyme:anthocyanin 5-O-glucoside-6'''-O-malonyltransferase-like	mRNA	2052	0.0672258	0.16849	0.0861969	0.0223624	0.0217059	0.0547611	0.0958755	0.0896513	0	0.369723	0.0616383	0.419438	1.30977	0.522784	-1.74499	0.75582	-0.756551	0.921534	0.0261501	0.257563	0.0561892	0.114683	0.0303809	0.13722	0.305058	0	0.0950604	0.149887	0.211829	0.309661	0.426436	0.839757	-0.195511	0.977505	-0.294197	0.927835	0.557018	0.382998	0.283052	0	0.806466	0.350399	0.323729	0.401682	0.216716	0.296094	0.106297	0.457312	-1.00159	0.507811	-0.345678	0.913593	-0.513857	0.857025
LOC123413350	hydroxycinnamoyltransferase 4-like	mRNA	1435	0	0	0	0	0	0	0	0	0	0	0	0	NA	NA	NA	NA	NA	NA	0	0	0	0	0	0	0	0	0	0	0	0	NA	NA	NA	NA	NA	NA	0	0	0	0	0	0	0	0	0	0	0	0	NA	NA	NA	NA	NA	NA
LOC123408277	vegetative cell wall protein gp1-like	mRNA	1150	0.319878	0	0	0.0798046	0	0	0.0427688	0	0	0.371089	0.0733228	0.194036	0.847308	0.853033	-2.02729	NA	-2.78498	NA	0.0466608	0.0574477	0.150392	0.102317	0.325261	0	0.0837429	0.117552	0.339242	0.133725	0.0839947	0.138136	0.000251735	NA	0.846979	NA	0.656592	NA	0	0	0.126266	0	0	0.178638	0	0	0.0644495	0	0.075868	0.0709569	-0.503141	0.911585	0.356461	NA	-1.02889	NA
LOC123410442	hydroxycinnamoyltransferase 4-like	mRNA	1871	0	0	0	0	0	0	0	0	0	0	0	0	0	NA	0	NA	0	NA	0	0	0	0	0	0	0	0	0	0	0	0	0	NA	0	NA	0	NA	0	0.0247088	0.27163	0.0958337	0.0982759	0	0	0	0	0	0	0	-5.20484	NA	-0.502695	NA	-3.94835	NA
LOC123411989	pentatricopeptide repeat-containing protein At2g03380, mitochondrial, transcript variant X1	mRNA	3287	0.251118	0.606072	1.43819	1.1277	1.31081	1.26143	0.746118	1.00466	0.888623	0.820014	1.15123	0.551276	0.122038	0.944089	0.745261	0.75099	0.227505	0.963962	0.309326	0.320703	0.349819	0.392691	0.208058	0.149502	0.774291	0.451162	0.784161	1.29086	0.996418	1.33344	1.35298	0.060734	-0.297798	0.912882	0.550768	0.635148	0.115595	0	0	0	0.0836806	0.140239	0.100772	0.0909368	0	0.0658357	0.304416	0.0990297	1.65844	0.198543	1.30213	0.524816	1.03678	0.642326
LOC123411988	pentatricopeptide repeat-containing protein At4g30700	mRNA	2567	0.716516	2.05023	1.7915	1.50158	1.89128	1.83854	1.59029	1.50497	1.53785	1.21913	2.34864	1.47776	0.102985	0.932997	0.223303	0.97304	0.018549	1	0.250845	0.20589	0.291956	0.389617	0.121429	0.109691	0.975424	0.912815	0.835879	1.77727	1.78738	1.71212	2.28793	9.23822e-06	-0.160486	0.954575	1.3922	0.0336775	0.0371056	0.0540282	0	0.034925	0.0895375	0	0.0517563	0.0583809	0.028873	0.101439	0.271907	0.111259	1.57265	0.206968	0.229549	0.95996	0.365174	0.924152
LOC123412075	phospholipid hydroperoxide glutathione peroxidase 1, chloroplastic-like	mRNA	958	1.10396	0.842097	0.849301	0.81429	0.511426	0.586482	1.02681	0.720111	0.598169	1.28689	0.572117	0.931695	-0.0897702	0.961455	-0.545186	0.909812	-0.264618	0.953254	0.840188	0.896496	0.842486	0.675526	0.780897	0.58784	1.40737	1.36407	1.62893	1.07017	0.907458	1.16074	-0.255332	0.810332	-0.261886	0.922858	0.291155	0.820979	0.795408	1.49597	1.74307	0.561497	0.86371	1.50108	11.0253	1.64256	3.71358	3.21641	3.46079	5.32362	0.979052	0.156302	-0.602968	0.618649	1.85381	0.010346
LOC123412639	pentatricopeptide repeat-containing protein At2g26790, mitochondrial-like, transcript variant X3	misc_RNA	3320	0.439366	0.745601	1.61613	0.904324	0.877777	0.922715	0.910545	1.15355	0.893573	0.48139	0.969354	0.561589	-0.493207	0.721313	-0.00286928	1	0.100446	0.997204	0.112159	0.138087	0.275426	0.158104	0.316455	0.0630581	0.647013	0.430566	0.378595	0.581645	1.09602	1.28071	1.98602	0.0117597	0.136458	0.975231	1.02536	0.365797	0.142207	0	0	0	0.0686303	0.0460064	0	0	0	0	0.104208	0.0243656	-0.589342	0.735412	0.0234703	1	-3.35437	0.174827
LOC123411482	putative leucine-rich repeat receptor-like serine/threonine-protein kinase At2g24130	mRNA	3403	0	0	0	0.0134845	0.0130886	0	0.0289063	0.0810892	0.0187105	0	0	0	0	NA	2.0733	NA	4.30239	NA	0	0	0	0	0	0	0	0	0	0	0	0	0	NA	0	NA	0	NA	0	0	0	0	0	0	0	0	0	0	0	0	0	NA	0	NA	0	NA
LOC123412042	putative leucine-rich repeat receptor-like serine/threonine-protein kinase At2g24130	mRNA	3916	0.0234844	0	0	0	0	0	0	0	0	0.0121085	0	0.00814027	-0.419578	NA	-1.87668	NA	-1.79496	NA	0	0	0	0	0	0	0	0	0	0	0	0	0	NA	0	NA	0	NA	0	0	0	0	0	0	0	0	0	0	0	0	0	NA	0	NA	0	NA
LOC123410410	receptor-like protein kinase FERONIA	mRNA	2272	0.141671	0.152175	0.186841	0.282758	0.137229	0.0989171	0.194831	0.0607277	0.224196	0.0834805	0.0185566	0.112244	-1.22751	0.569334	0.125732	NA	-0.033814	1	0.0236179	0.0290779	0.0507484	0	0	0.0309832	0.0423875	0.099167	0.236103	0.0225622	0.148802	0	0.242369	0.937182	-1.67906	NA	1.41352	NA	0.0419235	0.0610433	0	0.157839	0.0202326	0.13563	0	0	0	0.0191016	0.134405	0.0538735	0.160118	0.965552	1.47906	0.592647	-2.75339	NA
LOC123412937	3-ketoacyl-CoA synthase 6-like	mRNA	1477	0	0	0	0	0	0	0	0	0	0	0	0	NA	NA	NA	NA	NA	NA	0	0	0	0	0	0	0	0	0	0	0	0	NA	NA	NA	NA	NA	NA	0	0	0	0	0	0	0	0	0	0	0	0	NA	NA	NA	NA	NA	NA
LOC123408829	serine carboxypeptidase II-2	mRNA	1891	1.60489	1.84866	3.46082	1.62584	1.08348	1.72328	1.56057	1.16741	1.07747	1.42928	1.11477	1.2643	-0.907971	0.379219	-0.617806	0.883148	-0.851522	0.629799	0.65266	0.733666	1.70725	0.591122	1.28573	0.707289	2.82649	2.23997	2.4499	1.27408	2.70729	2.6882	0.617104	0.492468	-0.143172	0.966467	0.852611	0.407477	0.201481	0.635634	1.57415	0.0948201	1.79888	1.60241	0.38642	0.435881	0.156778	0.344254	0.115347	0.237336	-2.3231	0.00247531	0.287157	0.867189	-1.43826	0.178615
LOC123407247	AUGMIN subunit 3, transcript variant X1	mRNA	2441	14.864	17.3318	22.3065	20.3653	22.334	23.2822	20.7229	20.7496	20.2178	13.6031	17.3329	13.5351	-0.346037	0.547583	0.295161	0.897914	0.170214	0.934744	13.552	13.5802	18.3764	13.1273	13.6555	12.5714	21.5278	19.3541	16.521	18.0996	17.8424	20.5792	-0.210128	0.663868	-0.120351	0.927829	-0.128118	0.856268	6.30589	6.65019	1.6912	4.21333	6.2932	7.66075	5.8095	7.19616	5.48229	8.49533	11.0531	5.5523	0.120922	0.827274	0.200135	0.793758	0.20701	0.780658
LOC123413161	uncharacterized LOC123413161	mRNA	6221	16.6161	30.882	28.8245	30.9433	33.3786	36.406	31.5139	29.3054	34.6249	23.1635	36.583	19.5384	0.0119956	0.999329	0.421233	0.927751	0.315327	0.919037	10.8855	14.602	12.9182	12.8143	9.50006	9.39189	19.9157	18.1086	19.5268	26.261	27.8633	31.3916	0.60839	0.380074	-0.208544	0.92339	0.0961086	0.948763	0.780864	0.988364	2.33412	0.244991	1.92121	1.83276	1.86869	0.69861	0.833979	1.01852	6.83008	1.58059	0.295851	0.71729	-0.298518	0.814784	-0.42609	0.697963
LOC123410283	7-deoxyloganetic acid glucosyl transferase-like	mRNA	1744	0.922812	0.0220273	0	0	0	0.225513	0	0	0.0730181	0	0.0241747	0.10967	-3.0011	0.673766	-2.21777	NA	-3.89349	0.765543	0.153842	0.416694	1.02474	0	0.107239	0	0.0552204	0.232542	0.195735	0	0	0	-7.08378	NA	-3.78932	NA	-2.09346	NA	0	0	0	0	0	0	0	0	0	0	0	0	0	1	0	NA	0	NA
LOC123406941	thiosulfate sulfurtransferase 18-like, transcript variant X1	mRNA	934	0	0.287912	0.22725	0.245651	0.333816	0.902328	0.631916	0	0.204513	0.253838	0.767377	0.0341299	1.02438	0.827696	1.54392	NA	0.71848	0.969619	0	0.141467	0.185172	0.125979	0.0667469	0.150736	1.1342	0.434211	0.156636	0	0.0517098	0.396857	-0.0526325	1	0.217095	NA	1.96768	NA	0	0	0.932799	0	0	0.0549877	0	0	0	0	0.0934136	0	-4.23999	0.127674	-3.82535	0.327681	-4.60722	NA
LOC123406942	uncharacterized LOC123406942	mRNA	1993	136.84	93.4081	80.14	100.432	85.5947	103.715	96.1719	80.3748	82.7126	95.619	64.5842	104.989	-0.331184	0.661482	-0.121639	0.985717	-0.304854	0.869641	77.0841	65.6008	128.78	93.1928	123.057	94.5885	142.934	136.179	137.391	91.6942	91.4807	89.2453	-0.492653	0.316385	0.303391	0.798427	0.177543	0.829007	44.0167	50.4519	112.893	51.3713	48.4596	50.3793	84.828	58.8402	53.5888	83.6621	92.7423	131.9	-0.0208244	0.994568	-0.48111	0.487137	-0.219933	0.808583
LOC123411619	uncharacterized LOC123411619	ncRNA	264	0	0	0	0	0	0	0	0	0	0	0	0	NA	NA	NA	NA	NA	NA	0	0	0	0	0	0	0	0	0	0	0	0	NA	NA	NA	NA	NA	NA	0	0	0	0	0	0	0	0	0	0	0	0	NA	NA	NA	NA	NA	NA
LOC123409111	probable folate-biopterin transporter 2	mRNA	2178	0.844489	2.68098	5.65224	2.94962	2.94483	2.06373	1.60334	3.65311	2.01715	0.870835	1.83896	0.556169	-1.48612	0.106666	-0.137116	0.993953	-0.299405	0.952181	0.295647	0.515658	0.449978	0.594265	0.42935	1.19586	1.19386	0.517234	0.828439	0.917902	1.24179	1.06974	0.824517	0.388986	0.911107	0.610644	0.522496	0.709474	0.524794	0.551875	2.26676	0.370465	1.11861	0.754579	0.793002	0.584868	0.714626	0.95645	0.901325	1.3675	-0.634885	0.503202	-0.736162	0.588363	-0.820484	0.519168
LOC123408280	origin of replication complex subunit 1-like	mRNA	3369	26.1782	59.5106	62.4133	76.6156	75.8736	63.0225	60.0166	87.8049	79.8874	38.4093	59.9434	35.435	-0.180875	0.830702	0.574835	0.512909	0.622295	0.377339	17.4407	13.8444	27.5845	12.6081	12.25	9.33988	43.1497	33.3447	30.4263	42.9992	44.1396	52.5434	0.744274	0.0689009	-0.676566	0.330254	0.416002	0.477639	0.819903	0.960555	1.89642	1.38377	1.15979	1.90555	1.00561	0.889664	0.923987	2.87265	5.71037	2.33732	0.843664	0.0543076	0.200153	0.833662	-0.520008	0.447714
LOC123414506	small nucleolar RNA snoR28	ncRNA	78	0	0	0	0	0	0	0	0	0	0	0	0	NA	NA	NA	NA	NA	NA	0	0	0	0	0	0	0	0	0	0	0	0	NA	NA	NA	NA	NA	NA	0	0	0	0	0	0	0	0	0	0	0	0	NA	NA	NA	NA	NA	NA
LOC123408988	trimethylguanosine synthase-like, transcript variant X1	mRNA	1368	1.8151	1.54449	3.2841	1.10694	1.30236	2.62854	1.76171	1.64734	1.39631	2.01037	2.46553	2.63314	0.0480708	0.971803	-0.395637	0.87988	-0.465304	0.727308	1.64746	1.01415	1.89639	1.4192	1.32157	1.90393	1.86554	1.64698	2.10321	0.786906	1.16506	1.93538	-0.765295	0.138416	0.114533	0.954575	-0.16847	0.857274	0.835527	0.980025	0.743012	0.327677	1.1761	1.50171	0.776949	1.0955	1.40865	0.602762	1.30745	0.894742	-0.563974	0.353485	0.099059	0.956291	0.220956	0.857025
LOC123408986	receptor-like serine/threonine-protein kinase SD1-8, transcript variant X1	mRNA	3491	2.72654	1.80469	5.80636	2.33973	2.59001	2.75211	1.57795	3.05641	2.04275	2.68936	4.28732	2.76678	-0.114835	0.910204	-0.390311	0.862402	-0.619811	0.469234	2.15193	1.79781	1.80002	3.06716	2.57152	3.24647	2.46899	2.15562	2.3468	1.57117	2.3519	2.60892	-0.367906	0.49795	0.698724	0.374264	-0.21172	0.793109	0.873103	1.21833	1.14384	0.847474	2.15951	2.0155	1.12269	1.11614	1.38001	0.571856	2.38677	1.12198	-0.450049	0.401443	0.479819	0.525007	0.0271612	1
LOC123411829	pathogenesis-related protein 1-like	mRNA	774	0	0	0	0	0	0	0	0	0	0	0	0	NA	NA	NA	NA	NA	NA	0	0	0	0	0	0	0	0	0	0	0	0	NA	NA	NA	NA	NA	NA	0	0	0	0	0	0	0	0	0	0	0	0	NA	NA	NA	NA	NA	NA
LOC123412172	UDP-glucuronate 4-epimerase 1-like	mRNA	1829	0	0	0	0	0	0	0	0	0	0.0518501	0	0.0522864	3.01898	NA	0	NA	0	NA	0	0	0	0.0643327	0	0	0	0	0	0.112108	0.158437	0.144757	4.00743	NA	1.93864	NA	0	NA	0	0	0.0793908	0	0	0	0	0	0	0.0237282	0	0	-2.33565	NA	-2.24736	NA	-2.04165	NA
LOC123410360	NAC domain-containing protein 92-like	mRNA	1504	49.0092	34.9419	0.141125	0.579697	0.533065	0.597712	1.24268	0.0305792	0.0846699	1.60789	0	3.09447	-4.33546	0.00403647	-5.68812	7.05613e-05	-6.02286	1.61804e-05	125.444	222.661	62.4799	231.887	260.682	286.069	13.7989	29.6615	20.0057	3.16975	1.12393	0.14083	-7.1081	1.50331e-08	0.935134	0.82256	-3.22141	0.050136	387.397	412.905	244.793	363.438	414.878	375.935	294.205	385.371	379.8	373.363	411.413	435.022	-0.379826	0.872891	0.109424	0.99628	-0.109838	1
LOC123411399	putative RING-H2 finger protein ATL49	mRNA	1632	0.056351	0	0	0	0	0	0	0	0	0	0	0	-2.23662	NA	-1.87668	NA	-1.79496	NA	0.0328799	0	0	0	0	0.086267	0	0	0	0	0	0	-1.71051	NA	1.29191	NA	-1.75522	NA	0	0	0	0	0	0	0	0	0	0	0	0	0	NA	0	NA	0	NA
LOC123412306	uncharacterized LOC123412306	mRNA	2289	18.0193	14.3157	13.9863	20.9291	13.9323	16.4947	19.2525	14.3258	17.8303	19.8658	18.1609	18.2992	0.197915	0.788411	0.136679	0.980392	0.11654	0.970358	9.86931	7.79271	13.6003	9.84392	8.98765	8.73389	16.1349	20.0995	20.5375	16.2809	16.6054	18.7611	0.211619	0.673704	-0.0806111	0.959751	0.412221	0.436365	1.74771	2.94871	1.71278	2.9375	2.12873	2.7822	2.98917	1.89867	2.36371	6.54112	5.75556	8.71617	1.1445	0.00206353	0.253281	0.747204	0.0384544	0.99344
LOC123406982	serine/arginine-rich splicing factor RSZ21A, transcript variant X2	misc_RNA	1621	57.4332	42.1181	38.1146	34.2304	45.9797	35.589	46.3071	36.2805	38.6642	80.0937	53.0355	98.2957	0.648861	0.210992	-0.256376	0.945795	-0.22281	0.910915	92.7316	45.6013	69.2765	42.1167	53.2422	56.0798	64.5158	50.5843	53.1671	58.258	62.3152	56.315	-0.767447	0.0601412	-0.378132	0.683964	-0.78543	0.0957599	28.177	33.9708	68.3154	26.5211	37.3126	42.4888	58.6575	42.4545	44.7179	63.5389	67.2225	76.2362	0.068049	0.928493	-0.393444	0.556634	0.0167613	1
LOC123409726	cyclic nucleotide-gated ion channel 17-like	mRNA	2709	2.64794	1.87186	2.91202	2.84574	1.94012	2.30215	2.52366	3.3445	2.58542	2.38047	1.82089	2.3652	-0.248221	0.572183	-0.0613691	0.990447	0.172855	0.892476	2.07984	2.48749	3.04318	2.23688	2.96865	2.83239	3.2528	2.51173	2.84423	2.49778	2.62076	2.58016	-0.505492	0.074821	0.164946	0.843325	-0.290068	0.466032	1.82835	2.03078	1.31323	1.29068	2.3926	1.99064	2.18243	2.932	2.21612	2.65936	3.23678	2.77122	0.111938	0.786391	0.0145365	1	0.370596	0.390854
LOC123410494	UDP-galactose/UDP-glucose transporter 7	mRNA	1463	5.97174	11.8687	16.9018	11.3856	10.1381	9.33215	11.2286	15.9381	11.5332	6.41733	11.2678	6.29702	-0.563006	0.249014	-0.133428	0.980392	0.165956	0.938067	4.91486	5.28338	6.22606	6.11244	8.35199	8.27597	11.1905	7.05337	7.43323	7.7435	7.72487	10.5325	0.130429	0.822232	0.551814	0.445009	0.1669	0.812947	5.27359	8.18429	6.94764	4.71855	7.63524	8.74113	6.81092	7.99001	8.05509	6.76346	12.3448	11.9082	-0.0504591	0.94513	-0.0679783	0.958052	0.0358238	0.993464
LOC123411069	glutamate receptor 2.8-like	mRNA	2275	0	0	0.0466486	0	0	0	0	0	0	0	0	0	-2.2215	NA	-1.86156	NA	-1.77985	NA	0	0	0	0	0	0	0	0	0	0	0	0	0	NA	0	NA	0	NA	0	0	0	0	0	0	0	0	0	0	0	0	0	NA	0	NA	0	NA
LOC123408281	glutamate receptor 2.8-like	mRNA	3291	0.502998	1.09726	1.97783	0.822659	1.44814	0.66582	1.24044	1.63505	1.68321	0.619547	1.57574	0.76521	-0.288113	0.823023	-0.22085	0.980392	0.364572	0.898026	0.407627	0.381414	0.245245	0.286027	0.24626	0.235288	0.819362	0.561386	0.607537	1.05918	1.36482	1.06194	1.19414	0.0741818	-0.375954	0.860154	0.436355	0.69678	0	0.0280949	0	0.0272417	0.0419039	0.10924	0.0403702	0	0.0450422	0.0263743	0.132556	0.0495901	1.70039	0.337224	2.11149	0.377652	1.04873	0.758313
LOC123410838	glutamate receptor 2.9-like	mRNA	2357	0	0	0.0300172	0	0	0	0	0	0	0	0	0	-1.68697	NA	-1.32703	NA	-1.24531	NA	0	0	0	0	0	0	0	0	0	0	0	0	0	NA	0	NA	0	NA	0	0	0	0	0	0	0	0	0	0	0	0	0	NA	0	NA	0	NA
LOC123408288	glutamate receptor 2.7-like	mRNA	2386	0	0	0.0296523	0	0	0	0	0	0	0.059619	0	0.093521	2.33105	NA	-1.32796	NA	-1.24625	NA	0	0	0	0	0	0	0	0.0566573	0	0.0644526	0.0809672	0	2.89577	NA	0	NA	1.65171	NA	0	0	0	0	0	0	0	0	0	0	0.0365667	0.0683994	2.05277	NA	0	NA	0	NA
LOC123408289	glutamate receptor 2.8-like	mRNA	1995	0	0	0	0	0	0	0	0	0	0	0	0	NA	NA	NA	NA	NA	NA	0	0	0	0	0	0	0	0	0	0	0	0	NA	NA	NA	NA	NA	NA	0	0	0	0	0	0	0	0	0	0	0	0	NA	NA	NA	NA	NA	NA
LOC123410789	uncharacterized LOC123410789	ncRNA	205	0.224304	0	0	0	0	0	0	0	0	0.231302	0	0	-0.0618768	NA	-0.663708	NA	-0.581995	NA	0	0	0.56244	0	0	0	0	0	0	0	0	0	-2.40208	NA	-1.46449	NA	-2.44679	NA	0	0	0	0	0	0	0	0	0	0	0.212801	0	-0.363177	NA	0	NA	0	NA
LOC123412730	uncharacterized LOC123412730, transcript variant X1	mRNA	2977	2.85749	4.29708	6.57121	5.44116	5.40112	5.11458	4.85728	6.17952	5.86029	4.0138	5.35328	4.03686	-0.075293	0.918189	0.248989	0.899489	0.301423	0.740878	1.89261	1.97507	1.80096	2.27266	2.78516	3.00303	5.37001	3.23922	3.19428	4.37365	5.38616	4.73135	0.811564	0.00871341	0.577287	0.301456	0.566781	0.149278	1.02385	1.53738	0.902353	1.14437	1.74486	2.13922	1.45042	1.96328	1.36931	2.11382	4.04443	2.50804	0.618192	0.0812363	0.405837	0.473892	0.321388	0.5863
LOC123411683	uncharacterized LOC123411683, transcript variant X3	misc_RNA	1046	18.0005	11.5614	14.4729	13.3712	8.45582	10.7491	12.5584	14.2813	9.79206	12.6655	11.0753	12.5726	-0.360766	0.404843	-0.444616	0.48139	-0.292416	0.742399	13.7013	12.688	10.7749	13.6799	15.2299	15.1769	11.1611	14.4236	11.9493	11.9949	9.06234	8.92275	-0.858467	0.00242822	0.305563	0.651789	-0.47335	0.21155	10.0927	13.1309	10.5245	5.40949	16.9803	12.2066	13.1978	12.7919	11.7256	11.0493	17.0452	13.5701	-0.349575	0.302246	-0.127185	0.851067	0.0276481	0.994774
LOC123413156	probable polyol transporter 6	mRNA	2027	0.0453699	0.37904	1.55323	0.339573	0.307631	0.443492	0.169851	0.998327	0.0314118	0.070178	0.353592	0.0786317	-1.93229	0.445562	-0.771829	0.97304	-0.645287	0.953254	0	0	0.142206	0.0580486	0.0922668	0	0.142532	0.0444612	0.0240582	0.177025	0.142961	0.31348	1.7336	0.452151	0.274169	NA	0.196364	NA	0	0.0228072	0.107454	0	0	0	0.0327722	0.0369669	0	0	0.0645646	0	-1.94504	0.470609	-3.08714	0.418232	-1.03874	0.844202
LOC123407186	glutamate receptor 2.8-like	mRNA	1668	0	0	0	0	0	0	0	0	0	0	0	0	NA	NA	NA	NA	NA	NA	0	0	0	0	0	0	0	0	0	0	0	0	NA	NA	NA	NA	NA	NA	0	0	0	0	0	0	0	0	0	0	0	0	NA	NA	NA	NA	NA	NA
LOC123408291	uncharacterized LOC123408291	mRNA	1095	0	0	0	0	0	0	0	0	0	0	0	0	0	NA	0	NA	0	NA	0	0	0	0	0	0	0	0	0	0	0	0	0	NA	0	NA	0	NA	0	0	0	0	0	0	0	0	0	0.0396337	0	0	-0.362058	NA	0	NA	0	NA
LOC123412426	glutamate receptor 2.5-like, transcript variant X1	mRNA	1896	0.502659	0.693819	0.655719	0.370765	0.38105	0.507374	0.631165	0.59019	0.756557	0.676097	0.681303	0.909048	0.229954	0.773888	-0.562712	0.66031	0.063388	0.996375	0.229534	0.219798	0.274003	0.251659	0.20741	0.100372	1.05276	1.02802	1.043	0.804003	0.780464	0.906023	1.25386	0.0144961	-0.263127	0.910594	1.64143	0.00168188	0	0.043945	0	0	0.0873927	0.0732298	0	0.249298	0.10568	0.0412537	0.0829356	0.077567	1.05669	0.575361	1.42595	0.589966	2.36366	0.240668
LOC123410598	DNA-dependent metalloprotease WSS1	mRNA	1545	4.7917	9.29932	12.6389	6.77176	8.15856	8.255	6.23954	7.76937	7.25323	6.53709	7.17686	6.25166	-0.463332	0.298259	-0.171157	0.967465	-0.325903	0.73565	4.06357	4.78917	6.52995	5.44531	5.12452	3.1438	5.51646	5.97903	5.99711	6.40351	6.34581	8.19128	-0.0746246	0.894497	-0.0741395	0.959751	-0.270695	0.612745	2.65097	3.50092	3.19547	3.19151	3.39185	4.15522	2.79475	3.34647	1.96686	4.15731	5.11066	3.56507	-0.186436	0.692704	0.107524	0.904256	-0.340806	0.570005
LOC123411161	mitogen-activated protein kinase kinase 5-like	mRNA	1620	6.35806	6.0232	4.25813	3.03085	4.89396	5.06358	3.52183	3.86098	3.73384	7.58086	5.33514	7.5561	0.205849	0.831086	-0.364665	0.906347	-0.619799	0.520763	2.94799	3.05856	6.47674	3.30477	3.92521	2.04229	4.0424	4.36707	5.65926	5.60077	5.21726	5.49132	-0.103736	0.893895	-0.31611	0.813407	-0.259359	0.74926	0.823149	0.970263	0.985965	0.055341	1.44716	1.64854	1.4352	0.878831	0.732019	1.018	2.23506	0.579262	-0.290578	0.681809	0.0143384	1	-0.0027638	1
LOC123411160	cytochrome P450 709B1-like	mRNA	2204	0	0.13944	0.192606	0.124921	0.141463	0.0509845	0.111579	0.187804	0.173335	0.10757	0.0956457	0.144634	0.0332283	0.999159	-0.000992207	NA	0.521901	0.965283	0	0	0	0	0.0565713	0.0638783	0.218476	0.0408906	0.0663784	0.162808	0.0657399	0.0720762	3.82363	NA	3.07694	NA	3.96111	NA	0	0	0.197648	0	0	0	0.0602805	0	0	0	0.0395863	0.0185119	-2.53283	0.256223	-3.78941	NA	-1.79091	NA
LOC123411528	U-box domain-containing protein 52-like	mRNA	3146	0	0	0	0	0	0	0	0	0	0	0	0	NA	NA	NA	NA	NA	NA	0	0	0	0	0	0	0	0	0	0	0	0	NA	NA	NA	NA	NA	NA	0	0	0	0	0	0	0	0	0	0	0	0	NA	NA	NA	NA	NA	NA
LOC123411312	anthocyanidin 3-O-glucosyltransferase	mRNA	1564	0.0294005	0.0982498	0.158329	0.0293399	0	0.0359239	0.0314476	0.0882182	0.0407109	0.636673	0.242612	0.896804	2.56931	0.219873	-2.16514	NA	-0.81429	0.939146	0.0686189	0.042241	0.0737214	0	0	0	0.0307878	0.086435	0	0.163879	0.0926412	0.10157	0.429801	NA	-2.95831	NA	-1.08511	NA	0	0	0.37137	0	0.0587833	0.0656758	0	0	0	0	0	0.0521742	-3.37506	0.132277	-1.67078	NA	-4.00818	NA
LOC123411257	cytochrome P450 89A2-like	mRNA	1725	0	0	0	0	0	0	0	0	0	0	0	0	NA	NA	NA	NA	NA	NA	0	0	0	0	0	0	0	0	0	0	0	0	NA	NA	NA	NA	NA	NA	0	0	0	0	0	0	0	0	0	0	0	0	NA	NA	NA	NA	NA	NA
LOC123410309	pentatricopeptide repeat-containing protein At1g19720, transcript variant X1	mRNA	3475	0.968942	1.13172	1.2665	1.47389	1.30305	1.4483	1.4389	1.25139	1.45893	1.59091	1.11267	1.59126	0.280377	0.753981	0.337588	0.925062	0.285233	0.897224	0.614762	0.675786	0.648682	0.818451	0.561176	0.388837	1.46781	1.3736	1.17725	1.79331	2.41089	2.07995	1.15569	0.0129801	-0.0586168	0.981512	0.571709	0.395405	0.0779461	0.0189158	0.13368	0.055024	0.131661	0.0420282	0.176673	0.0766489	0.106141	0.0887866	0.874624	0.47578	1.97222	0.00237471	0.00805064	1	0.645889	0.617851
LOC123407436	60S ribosomal protein L35a-1-like	mRNA	631	859.602	1165.8	1280.63	1184.86	1356.76	1184.78	1140.67	1201.96	1160.42	804.209	1299.09	807.44	-0.231706	0.846624	0.19377	0.981002	0.0735088	0.997204	635.246	704.308	624.467	689.297	415.742	334.901	688.324	866.808	667.267	848.614	833.754	859.148	-0.176481	0.837361	-0.387693	0.798395	-0.304893	0.751287	143.705	147.702	64.7788	118.068	73.6517	47.6145	151.808	56.6443	141.421	114.997	333.369	97.5714	-0.182843	0.825946	-0.459604	0.633625	-0.173763	0.899765
LOC123413037	uncharacterized LOC123413037	mRNA	4433	30.4648	27.2714	23.1898	23.8185	25.1489	27.7946	27.8484	23.229	25.4802	41.2451	26.6012	46.0865	0.399598	0.207998	-0.0844717	0.981002	-0.114649	0.93641	23.362	24.3813	28.8056	23.57	28.8856	30.0599	33.0102	33.5852	34.9821	34.1125	34.4169	31.905	-0.137162	0.684218	0.191711	0.765642	-0.0626947	0.909413	16.2654	17.6661	14.2487	18.161	21.4962	24.6539	20.8893	20.5205	18.3913	18.5618	40.6522	32.4156	0.236588	0.414886	0.348667	0.342653	0.175932	0.693195
LOC123413038	beta-1,3-galactosyltransferase 6-like	mRNA	1272	1.15679	13.8623	37.8504	15.9092	20.7996	16.8732	10.208	36.8435	17.8702	1.26743	17.6664	1.4034	-1.31625	0.455712	0.113902	0.999364	0.354704	0.971586	0.970267	0.571316	1.26903	0.971286	0.73516	0.442729	1.24923	1.45245	1.26515	0.846295	1.25299	1.8733	-0.0174665	1	-0.286548	0.954626	0.0531139	0.993728	0.0748822	0.181722	0	0.140963	0.0361388	0.282633	0	0.117818	0.349608	0.204712	0.445844	0.0962269	0.693605	0.73989	0.632184	0.857571	0.640269	0.858204
LOC123411758	uncharacterized LOC123411758	mRNA	1402	0	0	0	0	0	0	0	0	0.045415	0	0	0	0	1	0	1	1.34158	0.939019	0	0	0	0.0419631	0.133399	0	0.0343453	0	0	0.292504	0	0	3.15535	0.289072	2.97631	0.617098	0.168108	0.990575	0.0679387	0.758412	0.517852	0.0639461	0.45903	0.0732646	0.900253	0.267232	0.158595	0.402415	0.311156	0.582029	-0.567722	0.863117	-1.33144	0.746461	-0.14674	1
LOC123411543	membrane-embedded CAAX protease MroQ-like	mRNA	1414	0.0650388	0.0543361	0.450321	0.0649047	0	0	0.0347837	0.0325255	0.0900591	0.402407	0.0596331	0.225441	0.224336	0.952665	-3.03205	0.430626	-1.88373	0.664435	0.113847	0	0.0815419	0.0832139	0.440888	0.149351	0.204323	0.0318681	0.0689759	0.145011	0.239094	0.187242	0.987131	0.653149	1.81446	NA	0.11448	NA	0.404173	0.130778	0	0	0.357605	0.472179	0	0.264964	0.157249	0.0920769	0.154258	0.0577089	-1.48106	0.416369	0.446171	0.904256	-0.431461	0.919018
LOC123412393	lysine histidine transporter 2-like, transcript variant X1	mRNA	1365	0	0	0.0434052	0	0	0	0	0	0	0	0	0	-1.68697	NA	-1.32703	NA	-1.24531	NA	0	0	0	0	0	0	0	0	0	0	0	0	0	NA	0	NA	0	NA	0	0	0	0	0	0	0	0	0	0	0	0	0	NA	0	NA	0	NA
LOC123409329	pre-mRNA-splicing factor ATP-dependent RNA helicase DEAH10	mRNA	2653	6.86356	16.4494	16.8276	16.7949	19.3742	16.2646	19.1323	17.1275	18.7199	11.3851	22.5503	10.3454	0.112635	0.923984	0.420453	0.877624	0.457427	0.763987	4.99586	7.07215	5.58465	5.83222	2.49084	2.30843	12.3965	11.2272	9.72378	16.6942	20.1161	20.9573	1.15815	0.0143423	-0.66714	0.49342	0.426736	0.572616	0.789861	0.801578	1.77881	0.70965	1.26487	1.33575	1.35212	0.706106	0.866048	1.24324	3.74908	1.78395	0.246225	0.729616	-0.152613	0.909727	-0.345986	0.735553
LOC123407848	26S proteasome regulatory subunit 7A	mRNA	1634	43.5623	49.0188	47.7154	54.6776	50.8373	52.9184	55.2042	52.8025	54.3198	57.6316	53.6167	53.7661	0.162858	0.779369	0.180508	0.949925	0.188978	0.892476	36.0251	31.1322	46.5717	31.2884	32.0483	26.7962	53.1913	44.6202	41.7525	57.8493	56.0706	57.8778	0.0766396	0.873171	-0.245429	0.742155	-0.166965	0.745685	3.49756	5.06438	2.57709	1.81061	8.60855	6.31766	7.84628	4.86095	6.21421	6.32126	20.6641	6.74177	0.798046	0.0107203	0.40351	0.433158	0.622691	0.133731
LOC123410299	RING-H2 finger protein ATL3-like	mRNA	1673	0.21988	0.711826	1.33212	0	0.346101	0.403	0.0587975	0.742236	0.304468	0.311767	0.176404	0.19054	-1.76326	0.558652	-1.52927	0.899439	-1.00374	0.916188	0	0	0.172296	0	0.0372634	0.210382	0.0863458	0.107738	0.204042	0.0612807	0.0288685	0.0316509	-0.898257	0.789057	0.736006	NA	0.860807	NA	0	0	0.390571	0	0	0	0	0	0	0.0259408	0.104302	0.121937	-1.32443	0.606236	-4.39284	0.191974	-4.18713	0.196142
LOC123407916	uncharacterized LOC123407916, transcript variant X2	misc_RNA	1690	8.90486	10.5719	13.7214	11.8227	12.5349	14.2212	9.83125	13.9588	13.1237	9.69282	12.3904	11.3177	-0.0451062	0.966588	0.234949	0.948799	0.142705	0.953254	7.23164	6.73368	11.3603	6.82933	10.908	7.61338	14.4511	9.87474	9.16778	12.6557	13.7288	12.4734	0.10934	0.856186	0.09684	0.948867	-0.0525079	0.959842	3.93729	4.42406	2.54891	1.37068	5.17992	6.95056	2.44501	4.87949	3.02175	4.30057	4.54521	4.25099	-0.344109	0.463863	0.110499	0.91339	-0.202545	0.813484
LOC123411529	histone H3.2	mRNA	624	52.5408	84.773	108.053	69.7139	67.0249	54.114	47.7653	56.8993	43.8764	21.1249	70.2001	25.6449	-1.0909	0.203394	-0.330387	0.967727	-0.721342	0.69059	28.0339	77.4992	47.3027	43.5585	30.8711	24.8184	51.9333	42.4618	36.5745	38.6103	34.7521	42.3446	-0.960065	0.182269	-0.572073	0.728721	-0.724177	0.452253	4.57933	1.48174	0.930806	0.431021	1.62069	0.905358	2.87434	1.441	2.01921	2.22558	13.0033	2.28847	0.438874	0.637485	-1.35754	0.213086	-0.270277	0.876345
LOC123412729	uncharacterized LOC123412729	ncRNA	248	0	0	0.285284	0	0	0.453104	0	0	0	0	0	0	-1.68697	NA	0.697111	NA	-1.24532	NA	0	0	0	0	0	0	0	0.181699	0	0	0	0	0	NA	0	NA	0.168009	NA	0	0	0	0	0	0	0	0	0	0	0	0	0	NA	0	NA	0	NA
LOC123407474	ubiquitin-conjugating enzyme E2 34-like	mRNA	1193	76.3547	90.8065	113.984	83.7362	80.6061	86.7028	83.444	88.05	83.3658	113.514	71.6695	126.521	0.0809259	0.91638	-0.145702	0.973334	-0.150492	0.93641	57.888	40.4253	86.596	39.7475	64.9022	67.9746	96.4658	90.0096	97.2458	81.1243	78.5382	89.3926	-0.0707406	0.895785	0.0147808	0.999245	0.175578	0.756947	68.9026	70.4884	138.877	51.3266	90.7426	104.353	101.62	98.1087	84.4299	91.9271	124.071	110.226	-0.410936	0.247449	-0.315136	0.556476	-0.112293	0.881338
LOC123411714	pectinesterase-like	mRNA	2033	0.158326	0.0755842	0.400211	0.0902855	0.0657263	0.221092	0.120964	0.0452446	0.0939574	0.0233236	0.0829525	0.0940796	-1.66558	0.337394	-0.749789	NA	-1.28452	0.71332	0.0791834	0.162481	0.0283572	0.115754	0.214654	0.173128	0.165797	0.243815	0.0959488	0.0504292	0.095026	0.0260462	-1.19406	NA	0.948573	NA	0.424707	NA	0	0	0	0	0	0	0	0	0.0364569	0	0.021458	0	-0.362885	0.939195	0	NA	0.893725	NA
LOC123411715	uncharacterized LOC123411715, transcript variant X1	mRNA	792	0.866631	0	1.96093	0	0	0.249157	0.109056	0.101976	0	0.210275	0.0934825	0.0706814	-2.96155	0.351499	-3.53765	0.464902	-3.66999	0.383273	0	0	0.127827	0.0652242	0.483804	0	0.106768	0	0.162193	0	0.267721	0.176115	1.34786	0.717623	2.23534	NA	0.66154	NA	0.211198	0.153759	0.885401	0	0.509629	0.113877	0	0	0	0.0962282	0.290183	0	-2.56507	0.327436	-1.25799	0.7897	-4.97856	0.147604
LOC123410650	protein TAPETUM DETERMINANT 1-like	mRNA	833	0.110402	0.184469	0.46714	0.110174	0.21388	0	0.0590446	0.828171	0.152873	0.113846	0.101226	0.114804	-1.25014	0.6638	-1.13274	NA	0.476654	0.971216	0	0.0793096	0	0.282508	0.22452	0.338026	0.115611	0	0.0585426	0.184615	0.347877	0.0635678	2.4487	NA	3.55466	NA	0.683056	NA	0	0	0	0	0.717396	0.369929	0	0	0	0	0.10474	0.0979597	1.43838	0.629428	4.37046	NA	0	NA
LOC123408356	transcription factor bHLH110-like, transcript variant X1	mRNA	2125	106.614	94.3082	72.1207	88.2747	87.972	98.3792	81.669	84.6927	78.5705	64.9968	70.1233	66.8289	-0.522944	0.210018	-0.00535018	1	-0.196573	0.897224	49.715	45.2531	81.3027	53.042	64.855	63.5771	74.7215	109.537	94.6021	67.4704	73.9917	73.2538	-0.219346	0.601314	0.151089	0.885499	0.225521	0.675674	24.4337	43.3431	15.0945	19.1353	41.935	43.3401	48.0496	34.7412	41.6285	49.3341	112.061	49.9601	0.633028	0.0563683	0.197764	0.756132	0.467412	0.29768
LOC123407159	ethylene-responsive transcription factor 1-like	mRNA	1490	97.4889	50.5333	36.4199	49.6757	42.5975	50.8304	53.1122	36.2064	39.2287	84.7459	35.6526	84.4213	0.0240125	0.987734	-0.404877	0.822909	-0.58138	0.484556	102.17	89.3428	111.895	107.793	113.679	102.851	101.087	108.843	87.8442	87.4882	85.8	70.579	-0.843306	0.0422603	0.17558	0.903173	-0.495888	0.388959	56.5747	62.3332	85.6129	47.0525	59.6666	69.0065	62.7287	72.9203	71.7293	111.119	138.895	153.672	0.364866	0.457951	-0.299993	0.694606	-0.114275	0.918715
LOC123410769	phylloplanin-like	mRNA	818	0	0	0	0	0	0	0	0	0	0	0	0	NA	NA	NA	NA	NA	NA	0	0	0	0	0	0	0	0	0	0	0	0	NA	NA	NA	NA	NA	NA	0	0	0	0	0	0	0	0	0	0	0	0	NA	NA	NA	NA	NA	NA
LOC123412163	uncharacterized LOC123412163, transcript variant X4	misc_RNA	738	6.46437	8.35566	12.2218	9.34184	7.32497	8.56932	7.1754	6.58759	6.79785	8.14389	7.12928	9.49132	-0.182202	0.715522	-0.0795912	0.985717	-0.398466	0.448233	6.19154	5.30096	5.42859	7.76367	8.68152	10.223	7.63154	9.32306	8.24623	8.39625	8.32706	8.95409	0.0584017	0.902008	0.72704	0.0596109	0.0955104	0.865807	7.51642	9.84077	5.92185	7.01524	9.66315	8.82086	10.4401	10.087	8.35536	9.52589	15.1296	15.016	0.125792	0.740256	0.0418404	0.968552	0.177292	0.738517
LOC123414427	small nucleolar RNA Z247	ncRNA	139	0	0	0	0	0	0	0	0	0	0	0	0	NA	NA	NA	NA	NA	NA	0	0	0	0	0	0	0	0	0	0	0	0	NA	NA	NA	NA	NA	NA	0	0	0	0	0	0	0	0	0	0	0	0	NA	NA	NA	NA	NA	NA
LOC123408300	uncharacterized LOC123408300	mRNA	1917	0.0479733	0.0200395	0.553603	0.215435	0.046469	3.07742	0.718391	0.479824	0.199286	0.29682	0.197937	0.26606	0.294181	0.944089	2.47298	0.446539	1.239	0.848958	0.447866	0.0344626	0.240585	0.0306897	0.162602	0.183604	0.527488	0.517137	0.483335	1.01613	0.806209	0.386713	1.08391	0.606743	-0.874501	0.867833	0.600257	0.851049	0	0.0241159	0	0	0.0239794	0.0535822	0.0346527	0	0	0	0.182052	0	1.25673	0.684835	0.973785	0.860098	-0.0464496	1
LOC123409950	histone H3.3	mRNA	752	184.297	130.47	156.601	134.978	97.1955	133.738	120.54	119.259	91.6129	160.095	130.743	173.757	-0.106146	0.897798	-0.375529	0.775511	-0.537297	0.398731	177.249	253.19	179.543	231.73	203.191	194.8	194.85	162.629	160.565	183.027	150.735	122.029	-0.972427	0.00341034	0.100041	0.940563	-0.737284	0.0674477	112.096	111.887	143.371	117.788	119.506	124.025	112.099	155.544	98.7569	96.147	137.08	159.186	-0.533333	0.158561	-0.0561128	0.964299	-0.13903	0.862212
LOC123410001	inositol-tetrakisphosphate 1-kinase 4-like	mRNA	1532	0	0	0	0	0	0	0	0	0	0	0	0	0	NA	0	NA	0	NA	0	0	0	0	0	0	0	0	0	0	0	0	0	NA	0	NA	0	NA	0	0	0	0	0.0300056	0	0	0	0	0	0	0	0	NA	0.648795	NA	0	NA
LOC123412063	sucrose synthase 1, transcript variant X1	mRNA	2802	2415.49	327.683	92.5427	113.265	123.675	126.628	409.328	82.5329	127.99	2390.05	165.278	2615.44	0.669867	0.740864	-3.05323	0.00972525	-2.30182	0.0947552	2806.58	1916.6	3988.55	2647.68	3310.19	2558.87	2401.59	3008.58	2894.74	1190.51	1271.81	1110.23	-1.78678	0.110321	0.072198	0.993035	-0.507387	0.796976	120.988	368.773	85.2073	268.738	229.682	130.293	284.015	105.461	376.058	407.299	2673.9	992.158	2.01431	0.066701	0.24214	0.935911	0.318214	0.90832
LOC123413578	phosphoinositide phosphatase SAC3-like	mRNA	3219	27.298	22.8775	25.2429	31.0337	25.4735	29.0612	32.7741	26.6174	29.3733	34.793	24.466	38.9974	0.29653	0.722832	0.17871	0.979806	0.208124	0.93641	14.6027	18.0811	22.5299	18.8797	28.3336	22.6555	36.8284	33.6106	32.2531	37.6139	39.5948	37.9498	0.538898	0.288851	0.424999	0.683353	0.431455	0.526121	12.0727	14.175	20.3667	23.5341	11.7242	17.1355	12.5264	17.3421	11.9269	19.1985	16.7097	29.7224	-0.0652031	0.940382	0.244745	0.792112	-0.288507	0.735452
LOC123407822	2'-deoxymugineic-acid 2'-dioxygenase-like, transcript variant X1	mRNA	1309	3.65926	0.922899	5.07257	0.137801	0.434705	0.421809	0.36925	0.172639	0.143405	1.42393	0.316521	1.93848	-1.46115	0.092246	-3.25711	1.57446e-05	-3.79892	6.71984e-07	4.1091	4.51344	4.80418	3.35679	3.97826	3.64653	2.53052	2.63873	1.94039	2.38604	2.75568	1.27212	-1.59465	0.0254874	-0.215195	0.936836	-1.39044	0.101516	19.2359	8.36447	4.57856	5.51914	7.66143	9.29234	10.2736	11.5886	8.84729	6.64668	5.53489	5.05408	-1.51323	0.0331783	-0.651986	0.586347	-0.234837	0.8896
LOC123407762	probable dolichyl-diphosphooligosaccharide--protein glycosyltransferase subunit 3	mRNA	1332	268.714	282.984	379.752	315.185	330.075	359.128	230.929	263.655	240.108	288.738	308.766	308.602	-0.0985133	0.880441	0.12568	0.975407	-0.352961	0.603041	148.21	159.706	177.668	141.074	139.099	110.823	168.207	262.689	245.99	193.654	198.192	169.669	-0.322189	0.331138	-0.238387	0.743987	0.012584	0.993728	45.6228	44.4601	24.746	29.6822	32.8199	28.9181	47.1288	34.4844	45.405	63.3715	117.903	56.5445	0.338978	0.300864	-0.367317	0.418085	0.00423357	1
LOC123409962	stromal cell-derived factor 2-like protein	mRNA	1183	104.947	124.697	166.649	139.602	129.028	126.808	108.97	191.701	130.896	103.411	114.365	104.847	-0.349777	0.573166	0.018091	1	0.115742	0.971376	85.9104	83.9354	86.1585	83.3995	75.6215	67.8947	92.7631	113.854	93.286	100.009	90.0618	90.8196	-0.406025	0.357178	-0.105242	0.943487	-0.24892	0.701396	43.6395	42.0097	30.6859	46.0009	32.3295	29.478	47.0002	37.751	36.2127	76.9294	71.6866	70.0812	0.318798	0.487248	-0.0603441	0.965094	-0.0872183	0.940932
LOC123409373	chaperone protein DnaJ-like	mRNA	1128	0.122294	0.715185	0.219527	0	0.31589	0.0996187	0.174412	0	0.0564466	0.588508	0.0373764	1.01736	0.543101	0.85747	-1.29933	0.873094	-2.2114	0.49303	4.47166	0.175704	1.53325	0.104312	0.773743	0.561653	0.21344	0.719066	0.38909	0.499889	0.299715	0.375546	-2.94462	0.0289051	-2.05715	0.411673	-2.69518	0.0868452	9.96411	8.68865	52.7143	15.9753	14.6708	10.381	42.1071	17.4044	9.33032	68.8303	16.359	33.1321	0.281478	0.899359	-0.781291	0.75896	-0.224809	0.960012
LOC123411808	uncharacterized LOC123411808	mRNA	1345	9.67511	2.82762	2.86684	3.47995	2.5499	2.42284	5.8509	2.46198	3.88185	12.198	3.16596	14.6707	0.823601	0.499182	-0.908757	0.722657	-0.402446	0.925235	8.17866	6.28722	9.47263	5.68638	9.08472	6.33283	10.8477	9.41433	8.33916	13.1488	13.3221	9.84238	0.0826178	0.960487	-0.100167	0.979126	-0.207851	0.904851	0.566543	1.06553	0.701738	0.0666561	3.3152	2.32927	1.13596	0.334269	1.047	1.58108	4.15159	0.697699	0.652676	0.526903	1.01359	0.447413	-0.0350754	1
LOC123407475	nucleolar GTP-binding protein 1-like	mRNA	2460	233.052	325.924	282.815	349.324	315.767	347.25	424.963	316.946	370.927	623.822	399.686	624.471	0.892935	0.0221857	0.273351	0.916274	0.3853	0.691372	185.781	180.067	206.627	157.101	181.88	158.987	364.939	392.31	385.628	425.49	467.165	464.579	0.71014	0.0483451	-0.125883	0.922976	0.523726	0.256538	42.2043	60.6066	42.7944	41.4369	96.4032	79.9397	47.4455	46.2689	89.3922	51.9728	272.935	88.4005	0.660964	0.0727204	0.439424	0.429906	0.209914	0.762674
LOC123407476	2Fe-2S ferredoxin-like, transcript variant X1	mRNA	884	13.4722	13.6454	13.3657	13.0811	12.3948	15.4445	14.911	13.0586	13.6131	17.2181	16.311	16.9844	0.247712	0.329187	0.0163981	1	0.0186916	0.999884	8.61959	8.89335	9.71705	9.91629	6.91117	8.75942	13.7811	13.7121	12.9086	13.4532	14.5874	16.5325	0.178019	0.460481	-0.00579716	1	0.0983208	0.787033	4.41771	7.37382	6.15974	5.07084	8.4761	7.84321	6.61286	5.25541	4.77903	6.08763	13.8176	6.7385	-0.173676	0.517857	0.104673	0.833069	-0.265651	0.475689
LOC123411199	peroxiredoxin Q, chloroplastic, transcript variant X1	mRNA	1139	0.0282969	0	0.0870775	0.0847156	0.109638	0.138301	0.181603	0.0566044	0.0783653	0.0291797	0.129725	0.0588504	0.877081	NA	1.54051	NA	1.45802	NA	0.0990646	0	0.319293	0	0	0.0433193	0.177793	0.0277301	0.0900295	0.0315454	0.0594424	0.130343	-1.38116	NA	-3.14629	NA	-0.916834	NA	0	0.085348	0	0	0.0282883	0	0	0	0.0912208	0	0.0268456	0	-2.4814	NA	-1.44744	NA	-0.305784	NA
LOC123408923	L-type lectin-domain containing receptor kinase IX.1-like	mRNA	2598	0	0	0	0	0	0	0	0	0	0	0	0	0	NA	0	NA	0	NA	0	0	0	0	0	0	0	0	0	0	0	0	0	NA	0	NA	0	NA	0	0	0.0279457	0	0	0	0	0	0	0	0	0	-2.38135	NA	-1.33057	NA	-1.12486	NA
LOC123410536	pathogenesis-related protein PRB1-2	mRNA	727	0	0	0	0	0	0	0	0	0	0	0	0	0	NA	0	NA	0	NA	0	0	0	0	0	0	0	0	0	0	0	0	0	NA	0	NA	0	NA	0	0	0.199733	0	0	0	0	0	0.101949	0	0.360034	0	-0.329875	NA	-2.24779	NA	-1.0803	NA
LOC123409537	pathogenesis-related protein 1	mRNA	712	0	0.215818	0	0	0	0	0	0	0	0	0	0.0447715	-1.9309	0.779341	-2.53274	NA	-2.45103	0.871649	0	0	0	0	0	0	0	0	0	0	0.135666	0.148742	2.08591	0.655159	0	NA	0	NA	0.401335	0.19479	0.407881	0	0	0	0.0932994	0.420966	0.728678	0.792396	1.8381	0.0573037	0.577599	0.915032	-4.53284	0.372563	0.174123	NA
LOC123408308	translation initiation factor IF-2-like	mRNA	1935	0	0.0595592	0	0	0	0	0	0	0	0	0	0	-2.48437	0.59157	-2.12442	0.918866	-2.04271	0.859838	0.0277313	0	0	0	0.0322179	0.0363793	0	0	0	0	0	0	-1.71073	0.673704	1.1143	0.91351	-1.75545	0.737172	0.393799	0.0477831	1.72596	0.23166	0.427614	0.42467	0.274643	0.464694	0.11491	0.650423	0.0450895	0.379537	-1.42639	0.574823	-1.15416	0.780921	-1.49905	0.679497
LOC123407529	3-oxoacyl-[acyl-carrier-protein] synthase I, chloroplastic-like	mRNA	2000	176.664	173.159	128.306	193.577	179.543	187.012	227.722	160.302	202.731	233.197	186.266	225.133	0.340412	0.710786	0.217522	0.975407	0.268708	0.917084	97.366	96.4878	170.933	73.9521	65.4275	55.1184	213.699	207.103	195.332	228.728	234.916	248.213	0.4626	0.43795	-0.79946	0.368722	0.314112	0.712456	7.28663	9.01488	5.1911	1.56892	19.1459	15.3819	8.70222	5.2827	6.67052	12.13	36.6661	8.64965	0.607503	0.280809	0.464292	0.58921	-0.195031	0.865594
LOC123411363	zinc finger protein 36-like	mRNA	908	0	0	0	0	0	0.0618777	0	0	0	0	0	0	0	NA	1.25984	NA	0	NA	0	0	0	0	0	0	0	0	0	0	0	0	0	NA	0	NA	0	NA	0	0	0.159918	0	0	0	0	0	0	0	0	0	-3.29856	NA	-2.24779	NA	-2.04207	NA
LOC123406960	auxin response factor 16	mRNA	3917	12.9718	8.08131	7.43268	7.94276	8.5738	9.40958	9.27931	6.14076	9.70438	11.4396	6.74871	14.372	0.0843487	0.955736	-0.155552	0.985741	-0.228751	0.949948	4.34266	4.7394	11.5977	6.63871	8.62628	6.00244	11.9612	13.0456	12.1884	11.4118	12.8849	12.748	0.36622	0.62027	0.171186	0.935784	0.434629	0.634255	3.38008	3.17486	13.5679	4.57761	3.45028	3.86795	4.68074	3.29035	4.20065	6.72533	12.7075	11.2912	-0.0683505	0.952807	-0.751975	0.377652	-0.875985	0.252951
LOC123407855	20 kDa chaperonin, chloroplastic, transcript variant X1	mRNA	1173	57.2434	102.766	58.0442	83.8713	81.8819	84.9425	98.6493	59.9199	79.3169	88.6019	88.0382	88.5278	0.206962	0.771149	0.202265	0.961216	0.101244	0.976525	78.0588	50.0475	59.2032	54.6539	43.7155	45.5118	65.88	69.9648	58.9969	100.221	91.9416	98.4691	0.090231	0.880032	-0.311228	0.728789	-0.42583	0.403878	21.3827	25.9266	14.7576	29.7134	26.8306	23.017	26.0836	19.8799	21.0553	27.5982	36.2882	23.5476	-0.14938	0.778305	0.368977	0.54407	-0.0242848	1
LOC123412358	uncharacterized LOC123412358	mRNA	804	16.6429	16.1976	22.4835	16.951	20.2205	14.8149	22.0839	25.2265	23.5997	17.7519	22.8108	16.2558	-0.0168903	0.992197	-0.0678454	0.997176	0.345487	0.826146	13.5485	14.7906	14.3408	14.7812	9.38226	8.40524	25.1541	18.3272	13.8292	25.3119	24.2686	31.218	0.3772	0.462678	-0.318736	0.782421	-0.0610029	0.957672	4.3834	4.19751	1.89634	0.446032	4.05941	2.81066	2.23083	1.95718	2.30463	1.45743	5.64292	1.5224	-1.0843	0.022088	-0.667209	0.364108	-0.820787	0.214016
LOC123412359	protein GET1	mRNA	779	30.104	33.1884	40.87	40.9395	41.5674	33.1051	35.9252	39.4378	34.8192	43.2779	40.7535	41.9029	0.210286	0.550069	0.16887	0.913452	0.0687494	0.971125	18.8051	20.3538	25.9759	19.7114	17.6061	14.5487	27.4449	36.7317	32.7402	39.2192	31.0613	30.1806	0.10561	0.743967	-0.240614	0.644901	0.114998	0.777337	7.33634	10.2668	6.99001	4.94872	7.67126	7.77959	10.7446	5.48282	8.08721	13.4264	22.4001	15.2935	0.372863	0.161945	-0.399161	0.303534	-0.159597	0.757685
LOC123412360	pollen receptor-like kinase 3	mRNA	2307	0	0.0666071	0.0153339	0	0	0	0	0	0	0	0	0	-3.15949	NA	-2.79955	NA	-2.71783	NA	0	0	0	0	0	0	0	0	0	0	0	0	0	NA	0	NA	0	NA	0	0	0	0	0	0	0	0	0	0	0	0	0	NA	0	NA	0	NA
LOC123412059	pentatricopeptide repeat-containing protein At3g18110, chloroplastic, transcript variant X1	mRNA	5812	0.457694	0.520823	0.303546	0.39375	0.298109	0.433898	0.472681	0.441995	0.327811	0.594034	0.513713	0.831534	0.504124	0.771149	-0.20535	0.9896	-0.0788354	1	0.174968	0.294781	0.425426	0.413956	0.331661	0.302016	1.0908	0.897053	0.88711	0.994084	0.779117	0.990522	1.12419	0.260883	0.335595	0.919224	1.23618	0.29675	0.0326927	0	0.0249195	0	0.0315556	0.00881388	0.0114002	0.0128594	0.089037	0.0223437	0.786088	0.0280077	3.03223	0.0169299	-0.295299	0.953132	1.05842	0.671204
LOC123407788	putative pentatricopeptide repeat-containing protein At5g08310, mitochondrial	mRNA	3289	0.782917	0.899363	1.46276	1.67422	1.39485	1.24704	1.33092	1.56613	1.51	1.13893	1.23059	1.06613	0.0708616	0.941523	0.478938	0.64424	0.47847	0.578493	0.3263	0.482079	0.403148	0.357751	0.511774	0.342445	1.05411	0.931645	0.874792	1.68325	1.38033	1.41678	1.36383	0.00054207	0.0836795	0.969949	0.772114	0.144525	0.0868806	0.098392	0.419414	0.0272583	0.139765	0.109307	0.141382	0.136696	0.0901392	0.0659758	0.358118	0.173671	-0.712046	0.265366	-1.14081	0.225072	-0.803333	0.428798
LOC123407789	putative F-box protein At1g47790	mRNA	1651	1.89389	2.30354	6.77079	3.11291	2.91362	2.55231	1.99596	5.23703	4.20365	2.58481	4.21351	3.30165	-0.135042	0.925434	-0.299544	0.967465	0.0815111	0.997204	0.845039	0.520196	0.907876	0.320709	0.868478	1.02329	2.3624	2.4837	3.63308	2.26655	1.75519	2.62996	1.02005	0.126888	0.0370807	0.995468	1.42871	0.0427413	0.807693	0.588028	0.1759	1.08604	0.7796	0.808795	0.804714	0.680787	0.62849	0.814879	1.40041	0.741373	0.241082	0.809948	0.736934	0.512491	0.31442	0.844099
LOC123407790	galactose mutarotase-like	mRNA	1484	55.6189	61.2735	0.572106	0.834883	0.270125	1.40084	3.57944	0.371896	0.729394	4.98453	0.482972	5.62793	-3.5632	0.00388905	-5.63223	3.50514e-07	-4.71683	3.66541e-05	103.957	203.581	86.5918	287.223	413.16	459.363	45.6861	79.8292	51.7563	5.69954	3.41724	2.60478	-5.64397	4.41272e-08	1.58894	0.503939	-1.66384	0.291849	454.043	721.583	92.417	1013.48	589.537	665.273	336.712	446.411	606.97	1105.39	1888.83	1820.23	1.29573	0.34143	0.944547	0.655882	0.0289625	1
LOC123408310	uncharacterized LOC123408310	mRNA	873	0.105343	0.968092	2.14764	1.05126	1.58162	0.579226	1.46482	0.895589	0.802279	0.380205	1.20735	0.0730293	-0.934513	0.731843	0.0861613	1	0.0235138	1	0	0	0	0	0.0714108	0	0.606728	0.258084	0.614462	0.82206	0.442584	1.2131	5.51552	0.0067501	1.15042	0.897367	4.81843	0.0441498	0	0.105911	0.332659	0	0	0	0	0	0	0	0	0	-4.68428	0.0400705	-3.63348	0.250953	-3.42776	0.263182
LOC123407615	polyadenylate-binding protein-interacting protein 7, transcript variant X1	mRNA	2365	28.2894	33.3152	39.3839	34.1683	32.8451	32.5231	32.422	37.5708	37.5569	22.6559	28.737	24.4909	-0.468998	0.435623	-0.00512295	1	0.0778764	0.991999	13.069	15.8947	24.547	18.8064	19.1638	19.0793	29.6853	31.3049	28.043	27.7873	31.7759	37.2567	0.34592	0.485745	0.198909	0.877417	0.289498	0.666839	20.3388	15.4035	33.646	21.001	11.6233	16.9385	19.69	20.4043	13.8832	23.3785	34.0877	35.4522	-0.224949	0.675527	-0.447613	0.493514	-0.512029	0.383184
LOC123409038	uncharacterized LOC123409038	mRNA	1040	0	0.0738763	0.136059	0.0441227	0	0.054024	0.236462	0.0884444	0.122446	0	0.405391	0	0.969971	0.873955	-1.10028	NA	1.11746	NA	0.103192	0	0	0	0	0	0.0463002	0.0866567	0.0937807	0.147869	0.139318	0	0.859579	NA	-1.63658	NA	0.565004	NA	0	0	0.0698104	0	0	0	0	0	0.0712663	0.459027	0	0.627696	3.49321	0.29274	-1.28304	NA	-0.115533	NA
LOC123407866	phosphopantothenoylcysteine decarboxylase-like	mRNA	1107	121.124	136.45	153.708	124.067	134.386	124.348	125.16	131.658	118.083	143.879	138.25	147.148	-0.00385091	1	-0.0893987	0.980044	-0.148626	0.890797	86.2341	79.254	111.967	73.8724	66.1711	61.1098	114.66	134.126	120.307	111.506	119.499	114.658	-0.204099	0.462458	-0.373829	0.357293	-0.0465076	0.932431	34.0732	41.4693	18.4295	18.0601	45.4287	41.9405	49.9269	38.3798	41.3769	62.2168	116.134	56.6485	0.619122	0.00585991	0.0104129	1	0.330669	0.313437
LOC123408311	uncharacterized LOC123408311	mRNA	369	0	0	0	0	0	0	0	0	0	0	0	0	NA	NA	NA	NA	NA	NA	0	0	0	0	0	0	0	0	0	0	0	0	NA	NA	NA	NA	NA	NA	0	0	0	0	0	0	0	0	0	0	0	0	NA	NA	NA	NA	NA	NA
LOC123410972	G-protein coupled receptor 1	mRNA	1489	17.2009	16.8472	18.8161	18.7064	17.3197	19.244	19.819	20.0767	21.0386	23.5333	16.3376	22.693	0.166762	0.756522	0.0691977	0.988231	0.183623	0.890252	18.0909	19.256	21.8753	18.9654	20.5572	22.3615	25.0301	20.0946	18.2095	22.9282	24.1971	27.454	-0.201192	0.574658	0.145497	0.866935	-0.378966	0.309987	13.4335	16.3622	7.55772	10.2959	12.8428	15.0385	10.7518	13.5874	16.476	18.9743	24.2291	13.3443	-0.0506987	0.923253	-0.052358	0.956536	0.00166455	1
LOC123408312	polygalacturonase-like	mRNA	1266	0	0	0	0	0	0	0	0	0	0	0	0	0	NA	0	NA	0	NA	0	0	0.0455372	0	0	0	0	0	0	0	0	0	-1.71042	NA	-0.772844	NA	-1.75514	NA	0	0	0	0.0708155	0	0	0	0	0	0	0	0	0	NA	0.849575	NA	0	NA
LOC123410971	T-complex protein 1 subunit delta-like	mRNA	1826	173.101	238.173	203.34	231.624	271.683	252.74	259.146	229.25	251.793	193.511	263.007	197.775	0.028082	0.978883	0.309436	0.857762	0.248716	0.859798	130.653	117.839	171.972	105.035	87.2646	67.9652	209.301	188.019	166.221	213.214	225.033	240.546	0.170734	0.719396	-0.60336	0.290042	-0.0382847	0.970191	13.6668	14.1526	14.0753	15.3676	14.2487	12.5724	18.4808	7.71479	13.3946	18.6572	47.1838	17.4954	0.226054	0.606403	0.00174136	1	-0.230906	0.720309
LOC123410303	putative UDP-rhamnose:rhamnosyltransferase 1	mRNA	1747	0	0	0.0607474	0	0	0	0	0	0	0	0	0	-2.2215	NA	-1.86156	NA	-1.77985	NA	0	0	0	0	0	0	0	0	0	0	0	0	0	NA	0	NA	0	NA	0	0	0	0	0	0	0	0	0	0	0	0	0	NA	0	NA	0	NA
LOC123413113	uncharacterized LOC123413113	mRNA	883	0	0	0.120188	0	0	0	0	0	0	0.0536998	0	0	-1.25973	NA	-1.86156	NA	-1.77985	NA	0	0	0	0	0	0	0	0	0	0	0	0	0	NA	0	NA	0	NA	0	0	0	0	0	0	0	0	0	0	0	0	0	NA	0	NA	0	NA
LOC123412573	pathogenesis-related protein 1-like	mRNA	529	0	0	0	0	0	0	0	0	0	0	0	0	NA	NA	NA	NA	NA	NA	0	0	0	0	0	0	0	0	0	0	0	0	NA	NA	NA	NA	NA	NA	0	0	0	0	0	0	0	0	0	0	0	0	NA	NA	NA	NA	NA	NA
LOC123413047	pathogenesis-related protein 1-like	mRNA	560	0	0	0	0	0	0	0	0	0	0	0	0	NA	NA	NA	NA	NA	NA	0	0	0	0	0	0	0	0	0	0	0	0	NA	NA	NA	NA	NA	NA	0	0	0	0	0	0	0	0	0	0	0	0	NA	NA	NA	NA	NA	NA
LOC123413049	pathogenesis-related protein 1-like	mRNA	579	0	0	0	0	0	0	0	0	0	0	0	0	NA	NA	NA	NA	NA	NA	0	0	0	0	0	0	0	0	0	0	0	0	NA	NA	NA	NA	NA	NA	0	0	0	0	0	0	0	0	0	0	0	0	NA	NA	NA	NA	NA	NA
LOC123409577	pathogenesis-related protein 1-like	mRNA	744	0	0	0	0	0	0	0	0	0	0	0	0	NA	NA	NA	NA	NA	NA	0	0	0	0	0	0	0	0	0	0	0	0	NA	NA	NA	NA	NA	NA	0	0	0	0	0	0	0	0	0	0	0	0	NA	NA	NA	NA	NA	NA
LOC123409578	pathogenesis-related protein 1-like	mRNA	750	0	0	0	0	0	0	0	0	0	0	0	0	0	NA	0	NA	0	NA	0	0	0	0	0	0	0	0	0	0	0	0	0	NA	0	NA	0	NA	0	0.0616402	0	0	0	0	0	0	0	0	0	0	-2.24103	NA	-1.19025	NA	-0.984542	NA
LOC123408313	uncharacterized LOC123408313	mRNA	891	0	0	0	0	0	0.0630583	0	0	0	0	0	0	0	NA	1.25984	NA	0	NA	0	0	0	0	0	0	0	0	0	0	0	0	0	NA	0	NA	0	NA	0	0	0	0	0	0	0	0	0	0	0	0	0	NA	0	NA	0	NA
LOC123412398	serine/threonine-protein kinase RIPK-like	mRNA	1691	0.0815773	0.0454354	0.251036	0	0	0	0.0581716	0	0.0376533	0.0560815	0	0.0188511	-2.38798	NA	-4.51711	NA	-1.94859	NA	0	0	0	0	0	0	0.0284756	0	0.173031	0	0.114245	0	2.03296	NA	0	NA	2.88653	NA	0	0	0	0	0	0	0	0	0	0	0.0257978	0	-0.363145	NA	0	NA	0	NA
LOC123407222	protein FIP1-like, transcript variant X1	mRNA	1657	0.249754	0.394126	0.640469	0.332318	0.241922	0.203446	0.415557	0.249801	0.19213	0.286161	0.356215	0.384759	-0.371451	0.818153	-0.695188	0.879176	-0.571067	0.867751	0.453373	0.717663	0.55667	0.284042	0.865333	0.594758	0.639317	0.516698	0.353163	0.525916	0.204031	0.447392	-1.09144	0.197315	0.0760739	0.985953	-0.673217	0.569448	0.229934	0.446399	0.306711	0.757474	0.416131	0.340944	0.44099	0.271329	0.447296	1.02146	0.394908	0.443213	0.379887	0.728569	0.553816	0.724876	0.0787801	0.994025
LOC123407223	UMP-CMP kinase 4-like, transcript variant X1	mRNA	1121	0.426841	0.259346	0.865723	0.929369	0.263109	0.284481	0.622584	1.00909	0.161194	1.08039	0.533679	0.430411	0.344604	0.911907	-0.0459459	1	0.230868	0.993808	0.407544	0.501759	3.30819	0.148942	0.210436	0.237616	0.975234	0.684478	0.288069	0.994945	0.815138	1.56398	-0.735131	0.675203	-2.62033	0.252601	-1.46524	0.429732	0.241139	0.117038	0.122536	0.453936	1.16376	0.173362	0.0560584	0.695571	0	0.0366235	2.90828	0.309875	1.75652	0.275689	1.83595	0.417201	0.559716	0.872388
LOC123408315	uncharacterized LOC123408315	mRNA	1227	0	0	0	0	0	0	0	0	0	0	0	0	0	NA	0	NA	0	NA	0	0	0	0	0	0	0	0	0.0397441	0	0.0393618	0	0.212622	NA	0	NA	0.167909	NA	0.155257	0	0	0	0	0	0	0	0.060405	0	0.071107	0.099756	-0.672097	NA	-2.69962	NA	-1.53214	NA
LOC123407219	protein FIP1-like, transcript variant X1	mRNA	1657	0	0	0	0.0553864	0	0	0	0	0	0	0	0.019238	0.899912	NA	2.06198	NA	0	NA	0.0323838	0.0398702	0.0695838	0	0	0	0.174359	0	0	0.0618724	0.0291472	0.0958697	-0.105682	NA	-2.62788	NA	-0.191783	NA	0	0	0	0	0	0.0929846	0	0.0452214	0	0.0261912	0	0	-0.362206	NA	1.87049	NA	0.89372	NA
LOC123407220	UMP-CMP kinase 4-like, transcript variant X1	mRNA	1121	0	0	0.0298525	0	0	0	0	0	0	0	0	0	-1.02365	NA	-0.663708	NA	-0.581995	NA	0	0	0.0486499	0.0496474	0	0	0	0.0380266	0	0	0	0	-1.71047	NA	0.188881	NA	-0.793413	NA	0	0	0	0	0	0	0	0	0	0	0	0	0	NA	0	NA	0	NA
LOC123410482	fatty-acid-binding protein 2-like, transcript variant X1	mRNA	2039	24.3781	20.2346	23.89	20.592	17.6284	19.1508	19.6833	23.4805	20.3288	21.6504	16.9966	25.5612	-0.173713	0.771792	-0.255355	0.895216	-0.134483	0.940811	21.2377	17.5611	27.0014	18.7259	23.8176	22.7857	24.7255	22.3429	20.066	19.8358	21.2706	18.7241	-0.654831	0.0319135	0.0824582	0.945465	-0.431294	0.285706	7.80126	9.25057	13.0678	10.9043	9.17568	9.64704	9.25252	11.0983	9.59631	16.1761	17.9503	16.5682	0.138574	0.749756	-0.0335223	0.984837	-0.141448	0.841814
LOC123407607	uncharacterized LOC123407607	mRNA	988	58.5485	39.621	34.3369	33.0224	33.5857	37.5893	42.7623	28.3953	33.5759	89.4587	34.5222	83.0487	0.534023	0.264714	-0.36544	0.799853	-0.382524	0.699271	58.1135	46.4059	69.0868	46.9824	76.9805	59.7066	80.0749	78.9032	68.4599	84.2076	81.9288	71.0136	-0.0692901	0.910564	0.165772	0.887279	-0.0719994	0.93274	50.1316	44.92	37.1832	20.5983	45.5963	43.7691	55.4025	52.0276	53.1121	69.447	80.4485	66.321	0.0820896	0.892471	-0.424221	0.453584	0.137559	0.865485
LOC123413216	LRR receptor-like serine/threonine-protein kinase ER1	mRNA	3703	0.223517	0.84031	0.296147	0.0619601	0.0481129	0.0910369	0	0.0620998	0.0343893	0	0.0455421	0.0086085	-4.7103	0.00124564	-2.77013	0.110753	-3.83495	0.0119021	0.217364	0.267614	0.140116	0.285979	0.235696	0.665349	0.0650178	0.0730135	0.0131693	0	0.0130427	0.0142998	-5.08755	0.00301836	0.987961	0.751597	-2.54409	0.105358	1.54334	0.77404	0.0980325	0.145265	0.136553	0.540908	0.0179393	0.202355	0.200154	0	0	0	-9.23838	5.83591e-08	-1.7355	0.328132	-2.6707	0.0761158
LOC123411359	histone H3.2	mRNA	652	127.439	120.962	152.135	98.1094	95.5709	82.8986	77.0954	73.5011	63.9648	43.8534	113.096	38.3799	-1.07894	0.137398	-0.522164	0.870282	-0.916372	0.379742	141.063	227.174	166.054	149.697	126.117	129.667	142.758	84.041	85.7144	76.1843	69.6306	78.6159	-1.80515	0.000907084	-0.338601	0.847016	-1.27825	0.0554604	3.65223	2.83621	0.779478	0.137504	2.74965	2.12681	7.03008	2.98808	2.27353	4.72595	13.9169	3.12885	0.78216	0.274716	-0.698551	0.538256	0.619387	0.559215
LOC123413608	choline/ethanolaminephosphotransferase 1-like, transcript variant X1	mRNA	1797	45.2675	46.6491	66.2721	56.0537	44.3427	54.5939	52.2428	54.7756	50.1314	51.2345	49.2537	51.2585	-0.118469	0.886453	-0.0150165	1	-0.0178522	1	38.8521	27.365	52.5605	35.3124	51.334	40.7276	59.0606	58.6725	55.8602	52.0013	52.534	58.2443	-0.0537301	0.936215	0.20045	0.852816	0.0996492	0.899618	5.60606	11.2431	3.46688	3.28543	14.1402	13.3173	12.7252	9.56932	13.5394	6.07247	17.2946	8.78983	-0.0740411	0.910958	0.398143	0.513206	0.696545	0.142262
LOC123407687	growth-regulating factor 2-like	mRNA	1407	0	0	0	0	0.0316564	0	0.0349567	0	0	0	0.0299649	0.226562	3.95644	NA	1.25986	NA	1.34157	NA	0	0	0	0	0	0	0.136893	0.0640533	0.0346595	0.0728661	0	0.150539	2.72666	NA	0	NA	2.86139	NA	0	0	0	0	0.0326713	0	0.14164	0	0	0	0	0.028998	-0.362216	NA	0.653301	NA	2.22038	NA
LOC123411131	anthocyanin regulatory C1 protein-like	mRNA	1165	0.197349	0	0	0	0	0	0	0	0	0.366311	0	0.273625	1.50507	0.866948	-3.18488	NA	-3.10316	NA	0	0	0.0989702	0	0.0535121	0	0	0.386794	0.586029	0.220006	0.0829132	0.318167	2.25654	NA	-0.529864	NA	2.98298	NA	0	0	0.37392	0	0	0	0	0	0	0.0745045	0.0748912	0	-2.0059	0.721565	-3.8149	NA	-3.60918	NA
LOC123410606	ubiquitin-like protein ATG12, transcript variant X1	mRNA	662	1.72607	3.11478	6.37391	5.51203	3.67827	2.10904	4.06175	5.17918	4.78016	4.91257	4.11477	3.58979	0.126291	0.918166	0.0559807	0.999101	0.330981	0.892476	1.28913	1.68634	0.865618	1.59006	1.02967	0.739876	2.31362	2.3681	2.34311	3.38663	2.75568	3.49833	0.780822	0.221639	-0.116414	0.968709	0.384597	0.702082	0.429054	1.31888	1.52619	0.673066	2.2087	1.77364	2.19436	1.46264	1.44673	0.781962	2.16156	1.5928	-0.272526	0.757846	0.343891	0.796414	0.468049	0.680895
LOC123407501	mechanosensitive ion channel protein 10-like	mRNA	2696	6.00364	8.19325	10.0772	9.2422	13.0185	12.6083	10.5629	11.3784	8.07706	10.0427	11.3221	8.26492	0.238129	0.837639	0.548676	0.801877	0.303286	0.910489	3.12486	5.78313	5.04653	4.82267	4.16227	2.4805	13.199	11.9005	11.269	9.67804	13.7582	16.8127	0.983745	0.0780565	-0.21693	0.911355	0.902157	0.179587	0.388632	0.565874	0.646316	0.0665077	0.341013	0.400048	0	0.250144	0.302406	0.0965851	1.34303	0.332939	-0.747297	0.281717	-1.11864	0.23075	-1.69034	0.0491944
LOC123408321	MFP1 attachment factor 1-like	mRNA	309	0	0	0	0	0	0	0	0	0	0.153453	0	0	0.899895	NA	0	NA	0	NA	0	0	0	0	0	0	0	0	0	0	0	0	0	NA	0	NA	0	NA	0	0	0	0	0	0	0	0	0	0	0	0	0	NA	0	NA	0	NA
LOC123408922	uncharacterized LOC123408922, transcript variant X1	mRNA	3508	6.31867	3.43912	2.77226	4.20793	3.15117	4.12787	4.42992	2.39029	4.07153	5.30296	2.95985	7.12143	0.177246	0.899865	-0.159693	0.98673	-0.258092	0.943451	3.2853	4.83577	4.25121	5.15482	6.63281	6.58925	6.22375	5.70166	5.98461	6.40243	6.29503	5.33122	0.00353439	1	0.641005	0.628131	0.0488918	0.982079	4.87266	4.59157	0.553165	1.5125	3.95267	4.91924	3.7598	4.93429	4.23525	2.16109	4.07159	1.6098	-1.07608	0.0876311	-0.138477	0.935142	0.236651	0.863391
LOC123408326	probable uridine nucleosidase 2	mRNA	789	0	0	0	0	0	0	0	0	0	0	0	0	NA	NA	NA	NA	NA	NA	0	0	0	0	0	0	0	0	0	0	0	0	NA	NA	NA	NA	NA	NA	0	0	0	0	0	0	0	0	0	0	0	0	NA	NA	NA	NA	NA	NA
LOC123412269	omega-amidase, chloroplastic-like, transcript variant X1	mRNA	1380	0.0332243	0.055514	0.0766804	0.0331558	0.0965474	0	0	0	0	0.102782	0	0.0690982	-0.043129	0.997681	-0.264984	NA	-3.00844	0.482813	0.116315	0.0954695	0.0833095	0.0850176	0.135134	0.101725	0.104376	0.130235	0	0.074077	0	0	-2.53853	0.24143	0.183621	NA	-0.796761	NA	0.137645	0.233823	0.0524587	0	0.332143	0.371087	0.143994	0	0	0.12543	0.0630406	0.0884398	-1.20166	0.51392	0.507987	0.881626	-1.66959	NA
LOC123412899	uncharacterized LOC123412899, transcript variant X1	mRNA	3107	146.62	140.025	114.733	153.436	140.302	175.842	151.383	120.773	145.091	148.432	128.517	144.274	-0.0165526	0.982724	0.216033	0.831416	0.0217054	1	92.0354	115.863	117.62	100.376	116.637	98.1255	130.167	178.056	156.5	119.17	126.284	132.9	-0.32036	0.187731	0.0256958	0.982569	0.0429972	0.937155	57.4811	58.7735	61.0359	43.975	51.0581	53.309	69.0376	66.8045	59.4462	58.9454	89.2982	70.0314	-0.357662	0.1359	-0.315003	0.348472	2.92256e-07	1
LOC123410332	uncharacterized LOC123410332	mRNA	754	18.3564	27.6654	36.6889	27.6299	27.4096	27.0492	18.656	29.1562	20.5202	25.4693	30.9215	23.8446	-0.0894311	0.902032	0.0164098	1	-0.275295	0.797783	16.4396	15.5962	19.7264	19.2726	11.4927	13.8174	24.7786	21.6343	20.8258	24.2709	28.2479	28.021	0.108234	0.823635	-0.126506	0.911739	-0.0933809	0.890328	6.6953	6.86708	5.29596	3.80488	9.87653	5.51729	9.07454	4.47207	6.97918	8.51862	16.6628	8.11675	0.111892	0.827733	-0.0977112	0.913485	-0.0127575	1
LOC123408329	kinesin-like protein KIN-7D, chloroplastic	mRNA	3233	6.1016	2.66165	2.96526	3.32128	1.72211	2.51989	3.10348	1.9489	2.61935	2.96264	2.5951	3.04673	-0.553077	0.683233	-0.669432	0.870276	-0.665402	0.798385	2.0747	3.69865	3.45937	3.31193	4.68574	3.33135	3.29156	3.28936	3.0771	2.47348	3.1222	3.01366	-0.63738	0.492468	0.365683	0.880179	-0.409352	0.758893	0.618698	0.857968	0.269482	0	1.32232	0.873714	0.328756	0.324481	0.802379	0.147661	1.8351	0.340738	-0.525718	0.601802	0.0612118	0.99628	-0.388681	0.825454
LOC123407737	uncharacterized LOC123407737	mRNA	1082	0.0424976	0	0	0	0	0	0	0	0	0	0	0	-1.02365	NA	-0.663708	NA	-0.581995	NA	0	0	0	0	0	0	0	0	0	0	0	0	0	NA	0	NA	0	NA	0	0	0	0	0	0	0	0	0	0	0	0	0	NA	0	NA	0	NA
LOC123409779	pantothenate kinase 1	mRNA	2524	25.7968	10.1823	13.539	12.1628	8.89399	11.4863	13.8939	12.1902	14.7575	21.2287	11.2417	26.1813	0.129185	0.912799	-0.635875	0.635581	-0.330645	0.888765	17.7945	21.5679	20.9678	21.0714	24.9959	23.7063	24.057	19.2636	23.4942	21.9952	19.5369	19.1962	-0.528257	0.359547	0.281185	0.849158	-0.338621	0.684597	8.41552	10.6234	7.16248	10.5494	7.19397	7.44739	13.3437	14.2204	12.715	57.6531	32.0786	44.0655	1.8372	4.51863e-05	-0.00624	1	0.49173	0.53741
LOC123413060	alpha-amylase/trypsin inhibitor CMa	mRNA	682	4858.9	926.088	5.29072	65.9382	138.063	279.195	368.737	0.674357	65.8191	1338.87	76.7793	1513.56	-1.18323	0.67776	-3.68215	0.0685377	-3.83907	0.0411697	5995.2	5496.66	5528.24	8425.6	10547.7	9712.5	2026.98	2307.85	1906.31	1448.7	1212.45	640.005	-2.90128	0.0755106	0.819087	0.867099	-1.92913	0.381467	359.353	2387.16	754.452	2711	3930.92	3787.95	750.299	955.217	2938.27	6538.66	9977.39	10990.8	2.40563	0.157321	1.55485	0.555537	0.348491	0.9432
LOC123410847	uncharacterized LOC123410847	mRNA	640	0.934018	3.12127	0.88438	0.0716994	0.347973	0.175578	0.307401	0.143722	0	2.22267	0	3.88504	0.200678	0.945938	-3.03087	0.069586	-3.41432	0.03243	2.683	2.06453	3.51306	6.98633	4.87044	10.4491	2.70856	0.281634	1.29535	2.96354	2.03753	1.40654	-0.87117	0.542819	1.54759	0.481149	-1.43604	0.360861	16.6688	16.8307	73.3969	26.8957	17.3819	19.5804	42.2448	37.8172	15.7498	47.1963	31.1504	90.8442	0.132548	0.95292	-0.697179	0.744192	-0.309735	0.916278
LOC123410898	protein trichome birefringence-like 1	mRNA	2979	0.246968	0.39976	0.664992	0.154037	0.134564	0.377207	0.363226	0.478592	0.192362	0.92319	0.226442	0.620639	0.3695	0.840181	-0.972446	0.755527	-0.32348	0.954646	0.180127	0.0887075	0.193522	0.118494	0.313905	0.401711	0.307113	0.347907	0.196439	0.344151	0.778199	0.657679	1.41062	0.148554	0.930885	0.665887	0.419401	0.811142	0.351712	0.186224	0.0731147	0.0300948	0.648096	1.06889	0.178393	0.326994	0.0995192	0.160251	0.585755	0.301311	0.0392633	0.997076	1.28578	0.345135	-0.120587	0.979893
LOC123409355	alanine and glycine-rich protein-like, transcript variant X1	mRNA	1214	0.681782	0.601233	0.320533	0.755974	0.80716	0.786774	0.850796	0.113652	0.576927	0.976461	0.729302	0.577677	0.418315	0.803352	0.545991	0.941484	-0.0987767	0.998142	0.574613	1.08838	0.949755	0.872306	0.975692	0.637836	1.62623	0.445418	0.682884	1.0134	1.27307	0.872356	-0.25304	0.842741	0.00674092	1	-0.416509	0.776939	0.156919	0.114243	0	0	0.757307	0.380747	0	0	0.0610518	0	0.0359342	0	-3.44526	0.0886411	1.97303	0.248084	-2.18869	0.456086
LOC123410342	uncharacterized LOC123410342	ncRNA	1094	1.00876	0.596953	1.03474	0.629172	0.569989	0.616288	0.674371	0.672631	0.523808	2.73059	0.770761	3.40918	1.30552	0.115037	-0.531759	0.925062	-0.505703	0.88056	0.73574	1.08699	0.737753	0.75288	1.36764	1.99471	1.27643	1.15331	2.13964	2.20227	1.76588	1.16165	0.467286	0.616185	0.75301	0.641673	0.344883	0.791837	1.91545	2.07064	0.331823	0.901441	3.65563	4.08427	2.30741	2.80824	2.98094	4.91907	4.34646	5.25853	1.17692	0.0970472	0.80343	0.463569	0.779203	0.456535
LOC123410340	uncharacterized LOC123410340	ncRNA	1620	1.13537	0.782541	1.17917	1.16135	0.797331	1.10983	1.24478	1.39109	1.41493	3.33675	1.37933	4.48643	1.48883	0.0181163	-0.0123458	1	0.366997	0.897224	1.62305	1.14186	2.02843	1.1258	2.23198	2.30301	3.35876	1.5855	3.10055	3.7022	2.68316	2.38611	0.360158	0.641805	0.331266	0.850797	0.272941	0.800437	2.11667	3.2247	0.717065	1.88159	4.05772	4.66031	5.28973	4.67168	3.01958	6.80452	5.52034	9.36894	1.29209	0.0233902	0.659279	0.477631	0.967374	0.202123
LOC123408331	chaperone protein ClpB 2-like	mRNA	2174	0	0	0	0	0	0	0	0	0	0.0218109	0	0	0.899895	NA	0	NA	0	NA	0	0	0	0	0	0	0	0	0	0	0	0	0	NA	0	NA	0	NA	0	0	0	0	0	0	0	0	0	0	0	0	0	NA	0	NA	0	NA
LOC123409727	cyclic phosphodiesterase-like	mRNA	1062	0	0	0.03331	0.0432087	0	0.0529048	0	0	0	0.0446487	0	0.0900488	1.64457	NA	1.22887	NA	-0.581998	NA	0	0	0	0	0	0	0	0.0424308	0	0.0482686	0.0454773	0	1.09866	NA	0	NA	0.167934	NA	0	0	0	0	0	0	0	0	0	0	0.0410773	0	-0.363161	NA	0	NA	0	NA
LOC123408434	homeobox-leucine zipper protein ROC8-like	mRNA	3413	0.552382	0.697853	2.64304	1.00837	0.900468	0.97126	0.691719	4.7972	1.9775	0.222289	1.08706	0.429638	-1.14643	0.443408	-0.369331	0.980392	0.975689	0.740878	0.110056	0.0967842	0.320935	0.22409	0.40185	0.185627	0.677206	0.264058	0.84301	0.330427	0.410375	0.636107	0.901709	0.489213	0.745612	0.804192	1.32368	0.361429	0	0.0541813	0	0	0	0	0	0	0	0	0	0	-3.91542	0.0747281	-2.86462	0.369061	-2.6589	0.390116
LOC123410927	uncharacterized LOC123410927	mRNA	874	2.89363	4.83492	11.4544	5.2503	9.78465	7.26419	3.37648	8.78778	6.77515	2.06161	3.76262	2.26132	-1.25863	0.146831	0.281391	0.978426	0.00394756	1	2.27165	3.32592	5.2769	2.15404	6.6336	4.34928	5.45431	3.04191	2.34344	3.92964	4.86285	6.11917	-0.0497894	0.978362	0.372866	0.86295	-0.454837	0.707733	1.96167	2.75054	5.15032	1.12835	4.26024	3.58452	1.52012	4.20099	2.20485	1.39035	0.698785	0.840279	-2.29597	0.000914948	-0.322685	0.836683	-0.440105	0.752094
LOC123410926	putative transcription elongation factor SPT5 homolog 1	mRNA	3387	147.749	124.423	96.8719	156.075	126.047	147.852	138.912	122.969	142.044	136.707	123.756	131.763	-0.00417944	1	0.202846	0.954896	0.0886509	0.981484	150.112	154.873	165.529	135.972	163.318	148.602	153.498	146.666	135.471	144.718	160.377	130.684	-0.647061	0.0677929	0.001793	1	-0.589705	0.167134	66.1998	58.6647	98.6687	71.0443	53.7861	60.1684	87.2189	65.4631	59.4555	92.897	105.022	103.717	-0.186338	0.687647	-0.257045	0.684857	-0.226998	0.72548
LOC123411346	probable tyrosine-protein phosphatase DSP2	mRNA	1124	5.07279	0.786085	8.21435	0.204126	0.317015	1.29965	0.612614	0.122752	0.113295	3.20613	0.67517	4.36753	-0.837714	0.650496	-2.94972	0.0184202	-4.02113	0.000340452	1.95735	2.17473	3.02612	2.72177	3.60516	3.38191	2.22768	5.33201	3.60105	4.74304	5.07032	3.34483	0.36573	0.823409	0.533918	0.872742	0.201062	0.938684	0.42371	1.06938	4.13397	1.11667	1.67679	0.913852	0.650107	0.666654	0	0.540556	1.20316	1.30677	-1.54981	0.189857	-0.667512	0.75475	-2.23368	0.119104
LOC123410788	lysM domain-containing GPI-anchored protein LYP6	mRNA	1436	75.9863	117.28	189.415	128.683	137.282	117.808	90.1481	122.248	98.0794	58.0825	130.739	56.3846	-0.660682	0.53775	0.0458592	1	-0.290969	0.941283	34.453	32.1123	59.6575	30.7681	27.5675	21.8633	65.3877	59.5903	64.3874	45.1571	53.7455	69.9144	-0.0854834	0.948255	-0.54607	0.749309	0.142713	0.928412	2.78587	3.95983	0.55615	0.624321	6.40231	4.8998	4.39469	2.24378	3.56133	2.53865	14.0958	2.24458	0.473062	0.589604	0.45604	0.734315	0.349562	0.814199
LOC123409624	phosphoserine phosphatase, chloroplastic-like	mRNA	1300	16.6598	19.6806	23.9191	25.5559	22.099	23.5545	27.3918	29.2574	28.8972	30.5657	29.0908	28.567	0.490254	0.688514	0.256001	0.980392	0.494569	0.862165	20.8861	20.0736	15.5655	15.2511	16.4965	10.5591	28.2246	23.8479	22.4323	34.5422	38.0803	36.6998	0.391265	0.670418	-0.374453	0.854025	-0.10462	0.95296	3.95654	3.8051	1.50791	0.0689634	5.30406	4.26671	2.19727	1.7292	3.9339	1.2352	8.32214	0.941544	-0.760163	0.34204	-0.233439	0.889352	-0.371952	0.800802
LOC123409908	aspartic proteinase nepenthesin-1-like	mRNA	1796	0.0512054	0.0213896	0.216663	0	0	0	0	0	0	0	0	0	-4.56758	NA	-4.20763	NA	-4.12591	NA	0	0.0367845	0.0320992	0.229301	0.104134	0.0391948	0.0804323	0	0	0	0	0	-2.63728	NA	2.54515	NA	-0.260074	NA	0	0.0514812	0	0	0	0.0571921	0.110962	0.0417216	0	0	0.0728688	0	-0.756145	NA	-0.0621244	NA	1.20641	NA
LOC123409909	uncharacterized LOC123409909, transcript variant X1	mRNA	4875	39.9835	38.7781	38.8438	47.3184	40.0088	46.1696	44.0589	37.5854	42.4609	33.2065	34.9566	37.043	-0.235927	0.474471	0.181412	0.893957	0.0519185	0.98531	25.3275	37.7552	40.16	33.1512	38.6326	34.0345	46.4335	50.3394	42.744	43.1121	47.9205	43.6759	-0.14506	0.607147	0.116489	0.858325	-0.0324509	0.954997	14.224	12.1668	15.3695	12.6341	14.8231	15.929	14.8529	15.4014	12.2844	15.0895	24.2684	18.7304	-0.193522	0.457676	-0.0161158	0.997091	-0.116103	0.800146
LOC123407616	WAT1-related protein At1g44800-like	mRNA	1899	11.8649	1.31491	3.91195	0.434954	0.84437	7.51499	0.9842	0.16953	0.77117	7.49083	1.75392	0.671454	-0.92189	0.789081	-1.03507	0.951638	-3.22602	0.20026	2.45836	1.07847	3.15725	0.0309806	5.54804	5.56034	0.633915	2.0407	7.37011	0.512883	16.2516	9.42484	1.45568	0.490049	0.852088	0.875104	0.144706	0.981513	1.00316	3.18913	19.5366	4.76824	8.13346	0.21636	0.454755	1.6178	0.624471	0.274243	5.21468	9.56087	-1.33073	0.526642	-0.849953	0.812312	-3.25516	0.136304
LOC123411290	STOREKEEPER protein-like	mRNA	1510	10.0491	24.296	29.9635	25.071	32.7122	22.474	23.452	30.0008	23.6134	11.0535	25.7989	11.9909	-0.417154	0.567474	0.366072	0.899439	0.272082	0.897224	5.50814	5.25019	7.13945	4.63645	3.42672	2.75049	11.7989	9.78819	9.43024	10.0486	13.5615	15.2544	0.590581	0.24194	-0.638722	0.485291	0.326555	0.666797	1.13543	1.01033	1.2982	0.356235	1.79612	1.3945	1.40777	1.2406	0.834429	0.890971	2.42677	1.29696	-0.303039	0.656541	-0.0976632	0.957074	-0.109717	0.949804
LOC123411291	uncharacterized LOC123411291	mRNA	616	0	0	0.114855	0	0	0	0	0	0	0	0	0	-1.68697	NA	-1.32703	NA	-1.24531	NA	0	0	0	0	0	0	0	0	0	0	0	0	0	NA	0	NA	0	NA	0	0	0	0	0	0	0	0	0	0	0	0	0	NA	0	NA	0	NA
LOC123410319	transmembrane emp24 domain-containing protein p24delta3-like	mRNA	971	367.007	283.904	307.812	303.35	266.142	313.964	308.376	294.845	283.408	358.728	266.337	340.67	-0.0756407	0.88875	-0.125192	0.967465	-0.143952	0.897224	298.915	277.391	313.424	315.428	338.674	322.391	335.478	349.818	315.999	306.459	282.47	304.079	-0.530559	0.0212265	0.209319	0.711986	-0.30532	0.335115	111.043	205.012	112.83	101.655	289.588	223.893	150.441	138.134	167.24	172.434	395.627	219.002	0.17058	0.559401	0.36503	0.275214	-0.0280813	0.982062
LOC123410758	aminoacylase-1-like	mRNA	1687	13.1923	12.365	18.0546	14.4164	10.5081	14.4875	12.624	14.1218	11.7757	10.5683	12.6457	10.1849	-0.440995	0.571541	-0.136256	0.985717	-0.18947	0.951573	4.93023	5.83501	10.5937	4.77772	4.21277	3.08782	10.3326	9.66938	10.3198	7.71806	10.2205	11.237	-0.0499596	0.961795	-0.709508	0.446667	0.0678849	0.958718	2.0326	1.78125	6.84283	0.69086	3.16085	3.22703	2.55951	2.84271	1.49376	2.7269	2.87035	2.90221	-0.939517	0.0665097	-0.791568	0.274157	-0.77033	0.267207
LOC123410063	ethylene-responsive transcription factor ERF014-like	mRNA	1154	0.239077	0.0665783	0.0919633	0.159056	0.771933	0.146061	0.0426206	2.07239	0.0551749	8.99854	2.81314	4.83408	5.28322	0.00528247	1.46558	0.907008	2.41447	0.543654	2.74345	1.31672	3.19723	0.101962	0.756311	0	1.66905	1.17144	1.69033	1.82124	0.962591	0.73417	-1.53721	0.470934	-3.02087	0.337176	-1.13421	0.704379	0	0.560851	0	0	2.50955	1.11262	0	0	0.770713	0.676933	2.87299	0.459621	1.94829	0.359361	2.35683	0.409056	0.322187	0.962205
LOC123410083	scopoletin glucosyltransferase-like	mRNA	2341	0	0.0328199	0	0	0	0	0	0.0196459	0	0.04051	0	0.0272339	0.925431	NA	-1.53206	NA	-0.488559	NA	0	0	0	0	0.0532607	0	0	0	0	0.0437944	0.0412618	0	2.09913	NA	1.96266	NA	0	NA	0	0	0	0.0382966	0.0196363	0	0	0.0960256	0	0.0185386	0.0186348	0	0.530829	NA	1.82062	NA	2.47144	NA
LOC123412614	probable E3 ubiquitin-protein ligase RHC1A	mRNA	1262	0	0	0	0	0	0	0	0	0	0	0	0	0	NA	0	NA	0	NA	0	0	0	0	0	0	0	0	0	0	0	0	0	NA	0	NA	0	NA	0	0	0.23012	0	0	0	0	0	0	0.171945	0	0.290968	0.590114	NA	-3.23121	NA	-3.0255	NA
LOC123408335	1-aminocyclopropane-1-carboxylate oxidase homolog 2-like	mRNA	1363	0	0	0	0	0	0	0	0	0	0	0	0	NA	NA	NA	NA	NA	NA	0	0	0	0	0	0	0	0	0	0	0	0	NA	NA	NA	NA	NA	NA	0	0	0	0	0	0	0	0	0	0	0	0	NA	NA	NA	NA	NA	NA
LOC123410560	transcription factor LRL3-like	mRNA	916	0	0	0	0	0	0	0	0	0	0	0	0	NA	NA	NA	NA	NA	NA	0	0	0	0	0	0	0	0	0	0	0	0	NA	NA	NA	NA	NA	NA	0	0	0	0	0	0	0	0	0	0	0	0	NA	NA	NA	NA	NA	NA
LOC123408337	strigolactone esterase D14-like	mRNA	1009	0	0	0.210358	0	0	0	0	0	0	0	0	0	-3.21689	NA	-2.85695	NA	-2.77524	NA	0	0	0	0	0.0617855	0	0	0	0	0	0	0	0	NA	1.15014	NA	0	NA	0	0.0458178	0.287821	0	0	0	0	0	0	0.0430118	0.043235	0.161745	-0.963401	NA	-3.42803	NA	-3.22232	NA
LOC123411542	triacylglycerol lipase OBL1-like	mRNA	1672	0.0550029	0.321662	1.88301	0	0.133195	0.302431	0.176498	0.4126	0.152325	0.226875	0.100863	0.514765	-1.41493	0.658882	-2.29345	0.671233	-1.52892	0.822219	0.256746	0.276587	0.0344797	0.0703735	0.0372857	0.168406	0.835175	0.107803	0.320829	0.0306587	0.115543	0.190019	-1.38425	0.577651	-1.02876	0.86602	0.569257	0.884765	0	0	0.521073	0	0.0549863	0	0	0	0	0	0	0.024402	-4.89933	0.0484113	-3.16094	0.350984	-4.60485	0.135835
LOC123411555	UDP-glycosyltransferase 73C6-like	mRNA	1925	1.26601	0.558773	0.385911	0.476754	1.41141	0.992357	2.47837	0.549504	1.2569	4.13821	2.54059	3.49408	2.08364	0.0836902	0.362317	0.981002	0.899012	0.799511	0.223003	0.343194	2.45575	0.122249	0.61532	0.109705	3.45195	1.9195	1.64664	5.1927	4.6917	4.07112	1.80897	0.0860071	-1.65219	0.407349	0.862751	0.59196	0.0494806	0.0480313	0	0	0.0716393	0	0	0	0	0	0.0679857	0.0423898	-0.574172	0.8288	-0.408768	0.940434	-2.38958	0.47462
LOC123411187	bZIP transcription factor 46-like	mRNA	1603	19.9362	34.0301	18.9565	14.2272	16.3102	14.5457	16.5686	17.8456	11.082	20.4694	15.1494	22.9684	-0.400091	0.647731	-0.691146	0.566365	-0.705441	0.486326	52.5888	43.8097	31.1807	42.8671	44.4519	55.5071	25.8934	22.0669	16.1539	19.5708	22.2654	18.5976	-1.64511	0.000339806	0.213195	0.903173	-1.50213	0.00354673	80.1574	52.6038	125.232	60.7377	34.2685	58.6954	63.2382	68.1539	43.6471	97.4377	80.608	77.1972	-0.608075	0.275377	-0.730863	0.316006	-0.713719	0.303403
LOC123412857	UDP-glycosyltransferase 73C6-like	mRNA	1664	0	0	0	0.0827301	0.0267672	0.033765	0.0295578	0.165833	0.0382643	0.284958	0.0253369	0.306512	5.45312	NA	3.44166	NA	4.13595	NA	0	0	0	0	0	0	0.0289376	0.0270802	0.0293065	0.15403	0	0.0318221	2.73996	NA	0	NA	1.64908	NA	0	0	0	0	0	0	0	0	0	0	0	0	0	NA	0	NA	0	NA
LOC123411974	galactoside 2-alpha-L-fucosyltransferase-like	mRNA	1871	0	0	0	0	0	0	0	0	0	0	0	0	NA	NA	NA	NA	NA	NA	0	0	0	0	0	0	0	0	0	0	0	0	NA	NA	NA	NA	NA	NA	0	0	0	0	0	0	0	0	0	0	0	0	NA	NA	NA	NA	NA	NA
LOC123411159	galactoside 2-alpha-L-fucosyltransferase-like	mRNA	2050	0	0.056218	0.103537	0.0223842	0	0	0	0.0224347	0	0	0.0822646	0	-0.893136	NA	-2.56813	NA	-2.48642	NA	0	0	0	0	0	0	0	0	0	0	0	0	0	NA	0	NA	0	NA	0	0	0	0	0	0	0	0	0	0	0	0	0	NA	0	NA	0	NA
LOC123408340	fucosyltransferase 2-like	mRNA	2084	0	0.0368672	0	0	0	0	0	0	0	0	0	0	-1.88599	NA	-1.52605	NA	-1.44434	NA	0	0	0	0	0	0	0	0	0	0	0	0	0	NA	0	NA	0	NA	0	0	0	0	0	0	0	0	0	0	0	0	0	NA	0	NA	0	NA
LOC123410586	galactoside 2-alpha-L-fucosyltransferase-like, transcript variant X1	mRNA	2826	0	0.0122343	0.045064	0.0146139	0.0709244	0.10736	0	0.0146469	0.0202776	0	0	0	-3.00866	NA	1.85058	NA	-0.659966	NA	0	0	0	0	0	0	0	0	0	0	0	0	0	NA	0	NA	0	NA	0	0	0	0	0	0	0	0	0	0	0	0	0	NA	0	NA	0	NA
LOC123413188	galactoside 2-alpha-L-fucosyltransferase-like	mRNA	1565	0	0	0	0	0	0	0	0	0	0	0	0	NA	NA	NA	NA	NA	NA	0	0	0	0	0	0	0	0	0	0	0	0	NA	NA	NA	NA	NA	NA	0	0	0	0	0	0	0	0	0	0	0	0	NA	NA	NA	NA	NA	NA
LOC123407583	probable fucosyltransferase 7	mRNA	2187	0	0.0702618	0.145577	0.020982	0	0	0	0.0210293	0	0	0.0192778	0	-3.4512	NA	-3.09126	NA	-3.00955	NA	0	0	0	0	0	0	0	0	0	0	0	0	0	NA	0	NA	0	NA	0	0	0	0	0	0	0	0.0342624	0	0	0	0	0	NA	0	NA	0.893703	NA
LOC123407582	galactose mutarotase-like	mRNA	1659	5.84828	3.65863	4.81905	3.12556	3.11435	4.77521	3.67621	3.13261	2.68657	4.31583	2.08389	3.91981	-0.564104	0.445873	-0.389116	0.907153	-0.619576	0.586062	5.69268	5.45563	6.08124	9.07839	7.74103	7.25579	7.05303	8.23003	5.34985	7.10675	5.99709	5.17072	-0.446588	0.452401	0.558249	0.598036	-0.210601	0.819513	1.09087	2.0621	0.262578	1.24292	4.35025	4.9532	1.28133	1.12917	1.96573	1.4911	3.76025	1.22966	0.146825	0.864832	1.42033	0.0249214	0.210158	0.86748
LOC123410878	protein TIC 22, chloroplastic-like	mRNA	1032	7.21817	11.1673	19.1616	13.7396	14.4584	10.943	14.536	20.4999	15.6095	17.5516	18.5065	14.8884	0.405273	0.603831	0.103591	0.991823	0.443044	0.761993	5.45959	3.64893	4.35728	6.49891	5.07432	4.22909	8.53861	9.21315	10.4904	8.44421	8.93868	11.8013	0.568901	0.29607	0.298982	0.836177	0.58499	0.380826	1.47675	2.643	6.33164	0.955598	4.45432	4.57847	3.1541	2.03304	4.2373	3.57452	6.63662	3.59769	-0.301091	0.638734	-0.254812	0.81075	-0.288812	0.77624
LOC123410217	cystinosin homolog, transcript variant X1	mRNA	1363	1.35491	2.28749	9.31612	4.05636	2.07801	2.69025	1.23791	6.3806	2.65788	0.7277	1.96698	0.43051	-2.02571	0.112462	-0.484883	0.97304	-0.286292	0.977819	0.197643	0.527221	0.566238	0.686195	0.574048	0.907472	0.857221	0.608565	1.19745	0.346147	0.859798	1.23522	0.393272	0.817115	0.855644	0.771029	0.582072	0.767673	3.85912	1.1068	12.3456	0.495317	3.01942	1.95471	2.97687	3.90989	1.77444	3.03712	0.482035	2.30425	-2.02116	0.0601243	-1.92328	0.172965	-1.15823	0.469323
LOC123412552	uncharacterized LOC123412552	mRNA	705	0	0	0	0	0	0	0.0697647	0.0652356	0	0	0	0	0	NA	0	NA	2.11468	NA	0	0	0	0	0	0	0	0	0	0	0	0	0	NA	0	NA	0	NA	0	0	0.102983	0	0	0	0	0	0	0	0	0	-2.38135	NA	-1.33057	NA	-1.12486	NA
LOC123410773	uncharacterized LOC123410773	mRNA	705	0.717456	0	0	0.195266	0.0631781	0.0796949	0.279059	0	0.0903146	0.403548	0.0598023	0.45216	0.206358	0.969575	-1.13765	NA	-1.02803	0.921379	0.22834	0.187418	0.24532	0.3338	0.530567	0.199699	0.75131	0.319585	0.138343	0.436266	1.23311	0.225328	0.991868	NA	0.754196	NA	0.385598	NA	0	0	0.411931	0	0.0652036	0	0	0	0	0.0615587	0.247513	0.0578727	-0.957526	0.740797	-2.25807	NA	-2.99454	NA
LOC123409091	uncharacterized LOC123409091	mRNA	1775	16.0356	15.7125	22.8195	18.4068	17.1136	16.0167	15.1847	18.811	17.1824	16.616	13.5627	15.0856	-0.331451	0.685424	-0.064125	0.998389	-0.103066	0.987211	11.1855	9.41657	13.6736	11.0373	11.2039	12.3338	16.2768	15.232	15.4128	13.429	15.7815	16.7358	-0.101825	0.894281	0.105197	0.955408	-0.0108538	0.99886	14.0058	15.8355	43.5617	18.5871	13.3115	19.6464	15.1197	19.4612	11.984	20.6848	16.2945	23.8365	-0.833293	0.0751342	-0.516438	0.475161	-0.794299	0.177297
LOC123410251	cyclin-dependent kinase inhibitor 1-like	mRNA	1890	0.072988	0.67075	2.99473	0.631258	0.919091	0.297275	0.754677	1.11936	0.808531	0.100353	0.602294	0.236128	-1.94852	0.262514	-0.90143	0.932053	-0.410442	0.969027	0.056783	0.0699099	0.152514	0.124513	0.19791	0.148982	0.280251	0.166894	0.0258021	0.244101	0.408863	0.672406	1.74076	0.284847	0.866908	0.847695	0.322263	0.926468	0	0	0.0384142	0	0	0	0	0	0	0	0	0	-2.30188	0.44177	-1.25108	0.81255	-1.04536	0.854072
LOC123410602	tuliposide A-converting enzyme 1, chloroplastic-like	mRNA	1586	1.33366	0.968869	0.223047	0.144665	0.252752	0.141702	0.558206	0.376976	0.160585	0.0597944	0.26583	0.0803967	-2.74227	0.00603618	-2.24387	0.0579845	-1.2435	0.489951	0.473669	0.49986	3.38049	2.52244	2.71221	2.61869	1.57876	0.966009	0.83019	0.129284	0.213164	0.200323	-3.42113	6.43876e-05	1.04744	0.544036	-0.731409	0.58074	3.72352	3.67276	2.56353	0.678329	3.65198	4.72783	1.04712	2.40954	2.71045	1.06719	2.09044	1.15764	-1.91448	0.0202279	-0.387362	0.825108	-0.81655	0.538428
LOC123407344	probable carboxylesterase 12	mRNA	1549	0.237482	0	0.0228375	0	0	0	0.0635043	0	0	0	0	0	-4.35161	NA	-3.99166	NA	-2.11046	NA	0.0346417	0	0	0	0.0402464	0.0908895	0	0	0.220376	0	0.0623589	0	0.077917	NA	1.77446	NA	1.93123	NA	0.122983	0.0298452	0	0	0	0	0	0	0	0.0280174	0	0.105359	-0.66939	NA	-2.95332	NA	-2.7476	NA
LOC123407347	probable carboxylesterase 12	mRNA	1224	29.2274	21.5617	37.6873	16.3456	20.8511	18.1316	14.1846	19.3133	13.5251	20.7643	15.6725	18.2044	-0.761105	0.107657	-0.657623	0.352857	-0.92317	0.0520091	10.5216	9.87735	19.4993	14.3716	10.7977	7.53399	22.6598	23.672	21.4347	17.3384	18.2297	16.05	-0.123936	0.842741	-0.175639	0.897367	0.328393	0.59967	2.64584	2.4928	4.68597	0.952191	3.26737	2.68541	1.68244	0.979502	1.45327	0.638219	3.74227	1.86668	-1.43855	0.000438381	-0.655614	0.315538	-1.3898	0.00811421
LOC123407346	alternative NAD(P)H-ubiquinone oxidoreductase C1, chloroplastic/mitochondrial	mRNA	2072	1.30934	2.54003	3.05606	2.19251	2.34311	2.4947	2.56365	2.46381	2.88859	1.785	2.97078	1.9231	-0.0881775	0.947481	0.0531336	0.999101	0.195111	0.953254	1.01001	0.446384	1.39117	0.79503	0.661928	0.747425	1.92888	1.43536	0.800214	2.15238	2.26101	2.42782	0.75599	0.199158	-0.263141	0.890434	0.0985328	0.942096	0.0919402	0.290054	0.3504	0.0865371	0.599011	0.223082	0.0961812	0.144656	0.0715414	0.167563	0.800056	0.216603	-0.153157	0.897122	0.169004	0.932291	-1.41357	0.24424
LOC123410985	E3 ubiquitin-protein ligase arih1-like	mRNA	1871	0.54068	0.431175	1.98525	0.490514	1.02365	0.93091	0.972642	0.589945	0.78271	1.52059	1.05909	0.868916	0.189086	0.904731	-0.218429	0.984938	-0.311305	0.938067	0.401518	0.353099	0.215687	0.534552	0.666399	0.300989	1.36401	0.818862	1.12076	0.958923	1.26486	0.792441	1.08111	0.17764	0.679547	0.721702	1.25861	0.168576	0.254543	0.345923	0.0388043	0.143751	0.417673	0.384297	0.106514	0.440541	0.237681	0.185564	0.559583	0.457939	0.181406	0.898634	0.410227	0.821345	0.128405	0.971829
LOC123413300	NAC transcription factor NAM-1-like	mRNA	1014	0	0	0	0	0	0	0	0	0	0	0	0	NA	NA	NA	NA	NA	NA	0	0	0	0	0	0	0	0	0	0	0	0	NA	NA	NA	NA	NA	NA	0	0	0	0	0	0	0	0	0	0	0	0	NA	NA	NA	NA	NA	NA
LOC123409096	scarecrow-like protein 34	mRNA	2722	0.0506786	0.112904	1.14365	0.488883	0.245448	0.288975	0.0903456	0.405506	0.257307	0	0.449176	0.011711	-1.41939	0.744836	-0.255322	0.999101	-0.721557	0.970636	0	0	0.0423587	0	0	0	0.01769	0.0827727	0.071662	0.0376644	0.0354864	0.194533	2.20714	0.512127	-1.53321	NA	1.67122	NA	0	0	0	0	0	0	0	0	0	0	0	0	0	1	0	1	0	1
LOC123412353	chaperonin-like RBCX protein 1, chloroplastic	mRNA	861	0	0	0	0	0	0	0	0	0	0.110144	0	0	2.01163	NA	0	NA	0	NA	0	0	0	0	0	0	0	0	0	0	0	0	0	NA	0	NA	0	NA	0	0	0	0	0	0	0	0	0	0	0	0	0	NA	0	NA	0	NA
LOC123412355	uncharacterized LOC123412355, transcript variant X2	misc_RNA	1868	0	0	0	0	0	0	0	0	0	0	0	0	NA	NA	NA	NA	NA	NA	0	0	0	0	0	0	0	0	0	0	0	0	NA	NA	NA	NA	NA	NA	0	0	0	0	0	0	0	0	0	0	0	0	NA	NA	NA	NA	NA	NA
LOC123408342	protein transport protein SEC31-like	mRNA	1491	0.03084	0.025765	0.0949033	0	0	0.0376827	0	0.0616916	0	0	0	0	-3.39234	NA	-2.0706	NA	-1.22225	NA	0	0.221546	0	0	0	0.0944251	0	0	0	0.0343805	0	0	-3.22289	NA	-1.23798	NA	-4.2294	NA	0	0.124025	0.194776	0.0601291	0.154153	0.0344457	0	0	0.0497095	0	0.0292583	0	-4.00544	NA	-0.454084	NA	-2.74864	NA
LOC123409629	zinc finger protein ZOP1	mRNA	1255	68.1859	55.741	61.815	62.0488	55.72	57.2594	64.1549	64.6807	62.1498	84.3682	63.6944	84.7352	0.243378	0.434571	-0.0869937	0.976957	0.0126712	1	50.5815	40.5865	50.9434	37.4557	37.3553	41.5072	52.9482	73.1755	65.6301	51.5472	46.1803	48.3108	-0.492993	0.0171426	-0.208209	0.666791	-0.0358808	0.945712	29.4478	38.1261	32.0494	32.7892	46.2982	48.985	32.3412	37.4958	40.5133	38.2464	64.6888	55.3323	0.0106638	0.993804	0.27147	0.410952	0.0189527	0.996394
LOC123407749	dipeptidyl peptidase family member 6-like	mRNA	2315	23.7559	17.8388	21.4238	27.156	25.7238	27.0853	35.9905	30.4157	29.8694	52.2098	38.2086	45.0551	1.02207	0.0337033	0.341737	0.906645	0.5843	0.51272	21.3945	22.9158	19.8974	20.0767	17.8542	15.7816	26.2913	29.9566	31.1765	36.3147	43.1856	37.3066	0.312601	0.570392	-0.197568	0.890434	-0.0438759	0.974248	2.30411	1.31801	4.13977	0.425994	3.11752	2.95062	2.55386	1.84498	3.16958	4.46174	16.319	7.94855	1.10019	0.0122005	-0.479137	0.529267	-0.180613	0.863391
LOC123412090	hydroxyproline O-galactosyltransferase GALT6-like	mRNA	387	0	0	0	0	0	0	0	0	0	0	0	0	0	NA	0	NA	0	NA	0	0	0	0	0	0	0	0	0	0	0	0	0	NA	0	NA	0	NA	0	0	0	0	0	0	0	0	0	0	0	0.105427	-0.362058	NA	0	NA	0	NA
LOC123410007	uncharacterized LOC123410007	mRNA	1334	0.379165	0.662339	0.848581	0.515978	0.467442	0.463294	0.553045	1.34457	0.76368	0.462084	0.726907	0.573504	-0.156487	0.919245	-0.369571	0.963646	0.488521	0.848975	0.0804497	0.198096	0.259296	0.264613	0.186931	0.263845	0.505345	0.574247	0.475231	0.730108	0.832706	0.47633	1.43204	0.0928699	0.524885	0.848683	1.09742	0.32601	0	0	0	0	0.103378	0	0	0	0	0	0.0327017	0.0305849	0.481059	0.896538	1.95513	0.556634	0	1
LOC123408346	uncharacterized LOC123408346	mRNA	1131	0.406564	0.339661	0.469167	0.730307	0.51196	0.447095	0.217436	0.447305	0.168891	0.545022	0.745546	0.507331	0.501161	0.736856	0.490877	0.949925	-0.527019	0.897224	0.0948894	0.0584128	0.254864	0.104036	0.275604	0.311202	0.681198	0.239053	0.344941	0.543886	0.427029	0.889556	1.66198	0.114979	0.831216	NA	1.15597	NA	0	0	0	0	0	0	0	0	0.0655322	0.0767443	0.0385713	0	1.09888	0.68663	0	1	0.893725	0.864742
LOC123407741	uncharacterized LOC123407741, transcript variant X1	mRNA	2481	2.02019	2.29162	3.82126	2.73735	2.45951	1.83433	2.0419	2.98451	3.31063	2.02588	2.44705	2.29989	-0.309261	0.855861	-0.178092	0.9896	0.0331057	1	2.07632	2.47643	2.3469	2.98785	1.9097	3.66014	2.11551	2.28849	2.41766	2.45872	3.11468	2.66788	-0.286026	0.808532	0.395168	0.869282	-0.497578	0.708202	8.29263	4.21121	21.9477	12.3584	1.74165	4.42996	17.511	13.289	7.67757	21.1134	16.8272	29.5353	0.397965	0.698896	-0.673453	0.608679	-0.00657914	1
LOC123412069	uncharacterized LOC123412069	ncRNA	658	0	0	0	0	0	0	0	0	0	0	0	0	0	NA	0	NA	0	NA	0	0	0	0	0	0	0	0	0.0741124	0	0	0	0	NA	0	NA	0.168105	NA	0	0	0	0	0	0	0	0	0	0	0	0	0	NA	0	NA	0	NA
LOC123409414	uncharacterized LOC123409414	mRNA	852	0.64764	0.225444	0.249121	0.161576	0.470499	0.263779	0.981373	1.40348	2.0925	7.90282	0.890717	8.79245	3.85979	0.00037354	-0.311971	0.987229	1.95215	0.272537	1.13366	0.85295	0.744309	1.03578	1.68293	0.908841	5.19953	2.80312	2.6329	7.0394	5.44191	3.72901	2.02198	0.0681184	0.454229	0.907932	1.45373	0.318277	0	0.325565	0	0.105226	0	0	0.0779685	0.175897	1.13089	0.764065	9.83079	2.53804	4.16666	0.00111701	-2.41661	0.452495	1.71604	0.419535
LOC123412443	uncharacterized LOC123412443	mRNA	1190	0	0.0322821	0	0.038561	0	0	0.123994	0	0.0535057	0	0	0	-1.02366	NA	0.298067	NA	2.29481	NA	0	0	0	0	0.104776	0.295773	0	0	0.0819596	0	0.0405857	0	0.212629	NA	3.98231	NA	1.085	NA	0	0	0	0	0	0	0	0	0	0	0	0.205715	2.22062	NA	0	NA	0	NA
LOC123412442	aspartyl protease family protein At5g10770-like	mRNA	1812	1.37034	5.49098	3.12364	5.84991	5.18656	6.01539	3.12151	2.20818	4.00584	0.575702	2.62922	0.826839	-1.33864	0.164657	0.788915	0.791011	-0.108621	0.997059	0.266523	0.182298	0.477236	0.51949	0.447263	0.427336	1.08954	0.596841	0.834296	0.933567	0.399809	1.19814	0.942507	0.339373	0.698802	0.760822	0.987838	0.414461	0	0	0	0	0	0	0	0	0	0	0	0	0	1	0	1	0	1
LOC123408911	uncharacterized LOC123408911	mRNA	2788	0	0	0	0	0	0	0.0176414	0.0164961	0	0	0.0453665	0.0114337	2.82251	NA	0	NA	2.13443	NA	0.0577403	0	0.0827118	0	0.0223607	0	0	0	0.0349828	0	0	0.0379857	-2.38867	NA	-2.36664	NA	-2.43452	NA	0.0341643	0	0	0	0.115416	0.110528	0	0	0	0	0	0	-2.35814	NA	2.70728	NA	-1.10162	NA
LOC123409689	12-oxophytodienoate reductase 1-like	mRNA	1614	0.113959	0.214214	0.153424	0	0	0.034811	0	0.0854853	0.0394497	0.117514	0.0261218	0.079002	-1.20291	0.714855	-3.88715	0.336338	-1.95242	0.72348	0.0997397	0.204662	0.214313	0.0364512	0.579383	0.305302	0.179004	0.0558383	0.0302144	0.0317604	0	0	-4.45694	0.0563178	0.901117	0.864772	-1.4463	0.612691	0.177045	0.658794	0	0	0.683547	0.50913	0.288107	0	0.551055	0	0.162171	0	-3.33153	0.0873435	0.248023	0.969713	-0.113353	1
LOC123410697	12-oxophytodienoate reductase 1-like	mRNA	1420	0.032382	0.0541066	0.0498242	0.0646304	0	0.118701	0	0.0971643	0	0.0667844	0.0593811	0	-0.166493	NA	0.404543	NA	-0.482576	NA	0	0	0	0	0	0	0	0	0	0.0360995	0	0	0.212745	NA	0	NA	0	NA	0	0	0.255644	0	0	0	0	0	0.052195	0	0	0	-4.60319	NA	-3.55239	NA	-2.38488	NA
LOC123409903	12-oxophytodienoate reductase 1-like	mRNA	1478	0	0	0	0	0	0	0	0	0	0	0	0	NA	NA	NA	NA	NA	NA	0	0	0	0	0	0	0	0	0	0	0	0	NA	NA	NA	NA	NA	NA	0	0	0	0	0	0	0	0	0	0	0	0	NA	NA	NA	NA	NA	NA
LOC123409266	12-oxophytodienoate reductase 1	mRNA	1467	0.0313445	0	0.072342	0	0	0	0	0.0627009	0	0	0	0	-2.81068	NA	-2.45074	NA	-0.686528	NA	0	0	0	0	0	0	0	0	0	0	0	0.0360954	0.212542	NA	0	NA	0	NA	0	0	0.445416	0	0	0	0	0.0510783	0	0.0295834	0	0	-4.4896	NA	-4.40132	NA	-3.23384	NA
LOC123410038	pentatricopeptide repeat-containing protein At3g29230-like	mRNA	1792	0	0.107187	0.197406	0.128035	0.173986	0.0313532	0.109786	0.0769941	0.177656	0.079381	0.188217	0.195675	0.581771	0.86826	0.204186	NA	0.253082	0.995868	0.119777	0.0368666	0.0965125	0.131322	0	0	0.241836	0	0.244918	0.171634	0.18866	0.413688	1.06127	NA	-0.819632	NA	0.42608	NA	0	0.0515962	0.16206	0	0	0	0	0.0836294	0	0.0242181	0.0243438	0	-2.8593	0.223916	-3.63303	NA	-1.53259	NA
LOC123413045	kinesin-like protein KIN-14L	mRNA	4323	24.1347	23.0867	25.7602	31.0269	26.0155	32.3619	27.1463	26.8627	29.8107	17.5058	23.972	18.8181	-0.340585	0.326825	0.294324	0.699526	0.176968	0.868977	18.259	18.5831	24.8844	19.2705	21.0113	16.7884	28.0915	24.8813	24.1969	16.3045	20.322	24.755	-0.535037	0.0317328	-0.0271767	0.984005	-0.142353	0.743933	5.72867	5.98864	5.87809	8.04653	7.70928	7.4133	8.63595	8.14666	6.22356	6.2945	11.3727	5.81377	-0.28572	0.327926	0.370426	0.327801	0.249049	0.548546
LOC123411730	putative laccase-9	mRNA	2098	0	0	0	0	0	0	0	0	0	0	0.0200956	0.0151941	1.70908	NA	0	NA	0	NA	0	0	0	0	0	0	0	0	0	0	0	0	0	NA	0	NA	0	NA	0	0	0	0	0	0	0	0	0	0	0	0	0	NA	0	NA	0	NA
LOC123410497	mediator of RNA polymerase II transcription subunit 6	mRNA	1208	39.6636	46.5249	57.4554	41.937	49.6657	40.6039	44.9904	52.8441	42.6411	43.6487	43.2426	49.1354	-0.139612	0.749548	-0.0978958	0.975407	-0.0418115	0.992665	23.3652	23.243	34.4087	22.403	22.1911	18.8805	42.4919	49.3513	41.9032	43.623	40.1009	44.1413	0.142748	0.644961	-0.258077	0.615993	0.270464	0.409087	7.333	10.4477	8.77485	5.7146	14.3461	10.7989	14.4077	11.1654	9.93952	12.7538	37.9905	15.0299	0.533577	0.0312703	0.0771572	0.903499	0.28	0.471211
LOC123411400	MADS-box transcription factor 55-like, transcript variant X1	mRNA	1263	0.291258	0.152081	0.0560178	0.0363322	0	0.0444853	0.0778846	0.0728284	0	0.0375431	0	0.454308	-0.102558	0.985964	-2.71193	NA	-1.70632	0.763153	0.212431	0.156924	0.228227	0.0931626	0	0.111471	0.305002	0.0713562	0.115834	0.0405869	0.0764797	0.167702	-1.61548	NA	-1.45806	NA	-0.774396	NA	0	0.10981	0	0	0.0363963	0	0.157789	0	0.117366	0.0343618	0.241781	0.0646084	0.548916	0.863247	-1.45047	NA	0.945566	NA
LOC123408347	BTB/POZ and MATH domain-containing protein 1-like	mRNA	1170	0.0786024	0	0.0907057	0	0.0761377	0.0480213	0.126113	0.196543	0	0	0	0.136228	-0.364019	NA	-0.40663	NA	0.94101	NA	0	0	0	0	0	0	0	0	0	0.0438131	0.123838	0	2.06967	NA	0	NA	0	NA	0	0.0790259	0	0	0.0785787	0.0877923	0	0.0640444	0	0	0.0372856	0	-1.85589	NA	0.664397	NA	-0.599066	NA
LOC123407508	peptidyl-prolyl cis-trans isomerase CYP40-like, transcript variant X1	mRNA	1604	36.606	109.736	153.852	155.371	124.143	116.167	134.753	185.655	167.011	102.985	164.419	90.6623	0.239867	0.84738	0.446895	0.909032	0.719966	0.578769	26.1779	22.9876	29.5598	19.7386	14.8925	11.475	73.7838	44.6074	47.6675	89.487	108.418	141.687	1.57419	0.00360681	-0.693019	0.563346	0.597508	0.476629	2.08907	1.31538	5.89602	0.69086	4.0873	4.47522	2.28387	2.75387	2.06491	34.4722	53.735	40.123	3.1147	4.75932e-10	-0.251621	0.849789	-0.533597	0.59265
LOC123410578	blue copper protein 1b-like	mRNA	829	0.443739	0	0	0	0	0	0	0	0	0.228791	0	0.461432	0.448354	0.960364	-3.86355	NA	-3.78183	NA	0.258914	0	0.556334	0.212903	0.300804	0.0849142	0.7551	0.326138	0.411775	0.494681	0.407815	0	-0.267264	NA	-0.287953	NA	0.481333	NA	0	0	0	0	0	0	0	0	0.0894052	0	0.263113	0	1.44703	0.784905	0	NA	0.893723	NA
LOC123410577	pentatricopeptide repeat-containing protein At5g18475-like	mRNA	2336	15.3537	6.89048	6.87515	7.93604	7.77934	8.75485	9.43257	6.93017	8.01349	12.9098	6.5154	12.3361	0.0076365	1	-0.281567	0.963691	-0.311935	0.897224	7.53445	5.2603	11.2783	7.45477	9.82094	7.26238	16.1607	13.8309	13.6319	16.4361	15.8371	13.578	0.432162	0.489213	0.133219	0.947569	0.414249	0.607985	2.36494	2.17693	1.05672	1.0746	3.77824	3.89146	2.41716	1.63593	2.91899	1.26332	8.2729	3.28358	0.352684	0.598611	0.447979	0.632048	0.17974	0.888783
LOC123408666	protein CURVATURE THYLAKOID 1A, chloroplastic-like, transcript variant X1	mRNA	863	1641.4	531.962	174.378	498.23	645.438	686.376	1197.57	198.814	638.074	2149.87	633.591	2285.77	0.943878	0.531474	-0.42721	0.973376	-0.297565	0.970636	763.632	649.169	1485.72	801.424	1185.12	714.514	2324.26	2015.79	1953.92	2297.68	1972.22	1761.13	0.574825	0.649897	0.0124817	1	0.689359	0.659884	2.34922	0.984723	0.73254	0.402029	1.59756	1.38184	0.297889	0.924049	1.41254	4.71939	63.0398	5.07716	3.13231	0.000639391	-0.455796	0.837962	-0.760614	0.678722
LOC123408350	cullin-associated NEDD8-dissociated protein 1-like	mRNA	741	3.78533	1.8145	1.81411	1.54817	1.74315	2.19887	2.72139	1.61372	1.71854	10.7504	3.24312	12.8628	1.74014	0.0839945	-0.457361	0.967465	-0.335446	0.953254	3.33112	4.19035	5.75723	3.96978	6.56227	2.75496	8.70768	5.95955	7.83151	5.88018	7.03923	6.93164	0.0641224	0.976451	0.0818155	0.986747	0.297813	0.859455	0.385628	0.686278	0.195959	0	1.5509	1.66343	0.627536	0.505614	0.300069	0.058568	4.76863	0.715793	1.10305	0.332877	1.09768	0.512491	0.0114993	1
LOC123409248	SNW/SKI-interacting protein-like, transcript variant X1	mRNA	1296	1.17046	0.0558773	0.10291	0.200237	0.226752	0.326894	0.286162	0.100344	0.231534	1.51734	0.214636	2.57337	1.53424	0.388944	-0.886373	0.935881	-1.19766	0.781803	0.780509	0.288283	0.838548	0.128361	0.634751	0.409564	1.05059	1.01593	0.957586	0.894743	0.667376	0.500637	-0.390098	0.842201	-0.615588	0.880788	0.213308	0.944841	0	0.0336219	0.0528021	0	0.20059	0.0373516	0.0483121	0.108992	0.16171	0.0631257	0.28554	0	1.0317	0.68513	1.27451	0.738391	1.63965	0.620174
LOC123407463	KAT8 regulatory NSL complex subunit 3	mRNA	953	5.30752	14.5117	26.2066	14.6378	9.3007	11.6143	12.6444	15.5878	12.1598	7.16479	15.3512	7.25852	-0.631825	0.562614	-0.322448	0.969694	-0.158867	0.986061	5.12388	7.83351	4.17404	9.26005	3.99039	2.65916	7.1243	7.84911	5.62881	13.3936	11.9095	12.8352	0.585957	0.480444	-0.0663161	0.98667	-0.240077	0.859103	1.09942	1.11573	0.533284	0.47037	0.820006	0.916154	0.975874	0.471765	1.47767	1.41172	6.40858	0.941873	0.797549	0.353598	-0.437551	0.792903	-0.0427325	1
LOC123406992	transport inhibitor response 1-like protein	mRNA	2692	11.8885	11.5019	11.6297	13.5686	15.073	11.9591	12.2778	11.0536	13.2452	15.2537	12.5135	16.7202	0.265661	0.749548	0.219739	0.967465	0.0364204	1	6.69753	7.31327	9.3371	7.19012	7.89691	7.19105	12.521	10.8134	12.8618	13.4628	15.0704	13.8871	0.337926	0.539842	0.0195841	0.999703	0.16487	0.84772	2.4414	2.45576	1.64516	0.466246	3.4835	3.52947	2.14686	1.28041	2.03739	0.580372	4.47261	1.40952	-0.883821	0.0615012	-0.0365156	0.995366	-0.398305	0.612402
LOC123413642	uncharacterized LOC123413642	ncRNA	249	0	0	0	0	0	0	0	0	0	0	0	0	NA	NA	NA	NA	NA	NA	0	0	0	0	0	0	0	0	0	0	0	0	NA	NA	NA	NA	NA	NA	0	0	0	0	0	0	0	0	0	0	0	0	NA	NA	NA	NA	NA	NA
LOC123408351	signal recognition particle 54 kDa protein 2-like	mRNA	1017	0	0	0	0	0	0	0	0	0	0	0	0	NA	NA	NA	NA	NA	NA	0	0	0	0	0	0	0	0	0	0	0	0	NA	NA	NA	NA	NA	NA	0	0	0	0	0	0	0	0	0	0	0	0	NA	NA	NA	NA	NA	NA
LOC123410464	GEM-like protein 1	mRNA	1284	27.1096	27.1662	29.314	26.5533	26.4676	28.3113	29.4185	24.1418	27.0754	21.7882	20.2594	23.337	-0.427237	0.523523	-0.0341613	1	-0.0729098	0.994183	16.5075	14.7154	19.2616	16.3117	16.168	13.706	26.5512	25.7243	23.0157	25.1516	24.4118	26.0636	0.0555633	0.946361	-0.0465251	0.984005	0.108705	0.909152	11.1273	8.82118	33.1915	9.14678	9.66629	10.3997	12.0028	10.0376	7.85039	14.5677	13.5561	17.858	-0.798432	0.0694684	-0.925767	0.0890056	-0.981433	0.0553594
LOC123410057	uncharacterized LOC123410057	mRNA	1163	0.0790755	1.18913	0.273755	0.0394562	0.344682	0.241552	0.0845815	0.672269	0.164244	0.856196	1.77633	0.465962	0.961136	0.789292	-1.27429	0.935843	-0.753994	0.948305	0.184557	0	0.594842	0	0	0	0.621051	0.271221	0.293518	0.661152	0.622918	2.59524	1.87113	0.386334	-4.5038	0.254825	0.223137	0.967923	0.0819003	0	2.62194	0.154174	0	0	0.514069	0	0.318645	1.49265	2.02554	1.85934	0.342635	0.914881	-4.41282	0.10243	-1.87061	0.523903
LOC123407365	probable glucan 1,3-beta-glucosidase A, transcript variant X1	mRNA	2053	0.323061	0.197926	0.778752	0.279409	0.292069	0.447374	0.529852	0.409289	0.447343	0.510815	0.592421	0.627094	0.369704	0.792144	-0.333239	0.97304	0.0980118	0.997204	0.301602	0.123775	0.10801	0.13778	0.175199	0.0989141	0.60895	0.316591	0.411142	0.480199	0.384566	0.372028	0.642864	0.521084	-0.332197	0.921353	0.799314	0.504048	0	0.0866139	0	0	0.0645928	0.096222	0.0933431	0	0.0347152	0	0.163463	0.0382203	0.0417463	1	0.475923	0.884981	0.0928592	1
LOC123407367	chaperone protein dnaJ 1, mitochondrial, transcript variant X1	mRNA	2138	4.20354	11.2774	16.0175	11.2651	10.036	13.2143	8.50695	12.9683	9.72839	5.12836	12.6482	4.32327	-0.518716	0.605709	0.174578	0.985717	0.00503041	1	3.93814	2.8354	4.05778	2.95424	3.15721	3.2931	5.76586	4.42879	5.37891	7.04018	7.58656	8.99957	0.593995	0.405422	-0.11895	0.964617	0.0490213	0.982171	0.817597	0.595238	2.86672	1.00041	2.90016	2.31444	1.59658	1.31854	0.668007	1.5646	1.98462	2.20636	-0.197813	0.834888	0.363873	0.774262	-0.403719	0.739449
LOC123410033	E3 ubiquitin-protein ligase ATL31-like	mRNA	1869	0.147616	0.143879	0.113564	0	0.0476624	0.0901845	0	0.123037	0	0.0507404	0.0225578	0.102335	-1.25651	0.603884	-1.59971	0.791976	-1.65068	0.701738	0.0574211	0	0.0925363	0	0.200134	0.112992	0.0515272	0.0964397	0	0	0.129205	0	-0.706213	0.784213	1.12389	0.803675	-0.451575	0.904092	0.662521	0.46997	1.90345	0.0479681	0.787049	0.714458	0.67531	0.441012	0.356903	0.882375	0.396795	0.785879	-1.07066	0.465855	-1.24001	0.551812	-1.19844	0.551895
LOC123409270	blue copper protein-like	mRNA	932	0.444036	0.082437	0.151825	0.0492356	0.0477903	0	0.0527727	0.0493467	0	0.101753	0	0	-2.95399	0.50086	-2.78849	0.82583	-2.73272	0.761249	0.0575751	0.28354	0	0	0	0	0	0.0966984	0.209296	0	0.518208	0.0568155	0.136383	0.986563	-3.17936	0.635437	-0.705556	0.906051	0	0.198413	4.0508	0.673355	0.246612	0	0	0.321596	0	0	0.140421	0.175108	-4.48367	0.0965088	-1.98329	0.656885	-3.84797	0.288247
LOC123410084	probable DNA helicase MCM9, transcript variant X1	mRNA	2341	4.89091	6.36705	7.4498	7.56626	5.87912	6.62411	6.53407	8.97819	6.41886	5.93471	9.70721	7.77528	0.272558	0.710917	0.115833	0.985717	0.220736	0.912011	4.60729	5.22085	4.35885	4.95085	2.82282	2.04476	7.32258	6.17887	5.24948	10.7077	8.95381	8.82157	0.459429	0.317816	-0.46855	0.597415	-0.0894716	0.92432	0.0406878	0.157984	0.34115	0.0765933	0.0785452	0.219387	0.368893	0.192051	0.158302	0.593236	1.15536	0.348571	1.2015	0.0568972	-0.691365	0.595222	0.266489	0.867779
LOC123412033	uncharacterized LOC123412033	mRNA	1178	0.27324	2.86976	1.32132	0.428492	1.0965	1.0016	0.709788	2.65484	1.13507	1.36857	3.72216	0.811816	0.378292	0.908676	-0.78809	0.960724	0.00823447	1	0.136655	0	0.342573	0.0499425	0.158765	0	1.43067	0.382525	0.538164	0.957342	0.696985	1.39347	2.19684	0.182911	-1.05652	0.844489	1.86238	0.381364	0.242572	0	3.14325	0	0	0.174392	0.39474	0.190828	0.188753	1.06839	0.999874	0.588798	-0.977176	0.581814	-4.41907	0.0327059	-2.28816	0.258678
LOC123412032	LMBR1 domain-containing protein 2 homolog A-like	mRNA	2634	0.0872863	0.145845	0.120872	0	0	0.0213307	0	0.0174606	0	0.0720075	0.0640252	0.0363067	-1.11865	0.681903	-4.14824	NA	-4.06652	0.172564	0.10186	0	0	0.0446714	0	0	0.164529	0.102646	0.129598	0.0583842	0.018336	0.0201033	-0.707216	NA	-1.14359	NA	1.37095	NA	0.0723235	0.0351026	0.22051	0	0.017452	0.0389966	0	0	0	0	0	0	-5.83416	0.00457974	-2.58394	NA	-4.57764	NA
LOC123408382	patatin-like protein 1	mRNA	1525	0	0.151144	0	0	0	0	0	0	0	0	0	0	-3.46942	NA	-3.10948	NA	-3.02777	NA	0	0	0	0	0	0	0	0	0	0	0	0	0	NA	0	NA	0	NA	0	0	0.190434	0	0	0	0	0	0.0486013	0	0	0	-4.28198	NA	-3.23121	NA	-2.06372	NA
LOC123410579	O-fucosyltransferase 7-like, transcript variant X1	mRNA	2557	1.96014	1.98313	2.19971	1.27416	1.98577	2.30716	1.90427	1.63676	2.09168	2.26237	1.86318	2.3188	-0.00290767	1	-0.135194	0.98445	-0.147786	0.958786	1.38504	1.29184	2.00659	1.67961	2.4137	1.95462	2.95655	1.97375	2.19323	3.20759	2.5499	3.06488	0.397841	0.426351	0.45919	0.622918	0.14007	0.870607	0.707764	0.506236	0.795025	0.140246	1.20449	1.1047	0.363711	1.05497	0.405802	1.10322	1.55252	0.68612	0.0768882	0.932318	0.156611	0.894053	-0.252444	0.813867
LOC123407668	26.2 kDa heat shock protein, mitochondrial-like	mRNA	1044	5.19725	34.4784	15.9934	7.34026	17.4493	30.299	9.94047	10.1762	8.47738	12.808	29.1974	12.0914	-0.0760119	0.978762	0.00406531	1	-0.965106	0.702963	13.158	8.85928	17.2288	4.90268	4.65771	2.83194	9.08618	6.81965	6.5395	9.72197	25.9527	27.6426	0.170154	0.914901	-1.56743	0.325873	-1.25972	0.299303	0.456179	0.132845	2.78172	0.42937	0.396281	0.196776	0	0	0	0.581978	1.58785	0.351726	-1.22214	0.263396	-1.81476	0.210098	-6.61864	0.000572684
LOC123409224	26.2 kDa heat shock protein, mitochondrial-like	mRNA	1002	1.60617	29.5594	17.2286	9.34239	21.2034	26.4664	8.44278	7.57339	8.3879	5.53671	45.5688	3.81764	0.191474	0.966126	0.277994	0.995041	-0.976793	0.897224	8.62201	1.51646	26.1209	0.704577	1.43099	0.562027	3.6042	3.77761	1.99541	12.3293	30.7519	28.1671	0.54957	0.820868	-3.5713	0.134341	-2.30173	0.263171	0.09506	0.138414	8.62249	1.25263	0.183507	0	0.19889	0	0	1.03949	2.04624	0.570063	-2.03588	0.24938	-2.35026	0.322398	-5.60316	0.010346
LOC123408774	26.2 kDa heat shock protein, mitochondrial-like	mRNA	1043	9.39046	52.1908	44.0579	34.0527	46.3341	50.9597	17.4479	34.0414	22.7705	6.50108	23.445	6.60163	-1.53848	0.253973	0.356497	0.981002	-0.497276	0.929435	17.1835	19.7625	51.6806	8.34819	5.97714	5.06188	16.8971	16.2878	7.29386	9.82959	10.5114	16.0938	-1.75442	0.0958111	-2.0488	0.197277	-1.53308	0.237724	1.64382	0.31027	4.66385	0.429782	0.13222	0.0492411	0.509524	0	0	0.540926	0.209128	0.391181	-3.07431	0.00300862	-3.55771	0.00883844	-3.83854	0.00478754
LOC123410866	26.2 kDa heat shock protein, mitochondrial-like	mRNA	867	2.01538	3.45608	3.79457	1.11146	1.74669	4.9899	0.397104	1.22006	0.734392	0.109382	1.36159	0.220604	-2.47305	0.0615572	-0.231601	0.992479	-1.98135	0.268217	0.80459	3.42897	1.26338	2.85	2.66048	1.62385	1.11078	0.415792	0.506221	0.295625	0.389941	0.916125	-2.37036	0.0436113	0.404148	0.921353	-1.96995	0.164919	0	0	0	0.103405	0	0	0	0	0	0	0.100632	0	0.397181	0.929932	0.699383	0.90972	0	1
LOC123412813	26.2 kDa heat shock protein, mitochondrial-like	mRNA	844	0.653778	2.45787	1.46698	0.163108	0.474958	0.798838	0.4662	0.708394	0.301762	0.224725	0.849207	0.264385	-1.81343	0.264714	-1.66665	0.571047	-1.62817	0.528347	0.0635782	0.547931	0.136612	0.348532	0.0738645	0.33362	0.114105	0.373733	0.0577796	0.182208	0.114448	0.0627394	-1.58588	0.365041	0.100127	NA	-0.896903	NA	0.338567	0.10955	0	0	0.0544651	0.0608513	0	0.177564	0.0878163	0	0	0	-4.53458	0.0336287	-1.7853	0.581233	-0.804211	0.842016
LOC123412815	26.2 kDa heat shock protein, mitochondrial-like	mRNA	930	0.494435	5.783	4.10809	1.52959	6.41767	5.37684	1.05772	1.58249	1.43775	1.58056	3.89872	0.891193	-0.717574	0.750642	0.412846	0.981002	-1.33856	0.666605	1.38477	2.34424	4.77318	1.26521	2.14509	2.11939	2.27817	1.11442	0.629238	0.330718	1.81763	1.65119	-1.65231	0.204851	-0.48608	0.908052	-1.5089	0.355834	1.12661	0.14913	0	0	0.197714	0.220897	0.0714292	0	0	0	0.187631	0	-3.61362	0.0261125	-1.68571	0.470123	-4.04192	0.104117
LOC123407923	26.2 kDa heat shock protein, mitochondrial-like	mRNA	970	17.8715	108.792	81.3995	56.2478	102.397	104.377	39.8543	63.6764	43.7169	35.245	140.521	28.8539	-0.0293927	0.997427	0.380928	0.981002	-0.489587	0.938618	25.9449	13.8941	50.3993	9.52233	3.85618	3.04798	30.9266	12.1712	11.4625	51.4727	99.6809	114.529	1.07883	0.402041	-2.31683	0.166404	-1.15348	0.468295	0	0	0.44909	0.554551	0.0473903	0.0529469	0.136967	0	0.0764092	0.40267	2.6984	0.21031	1.97122	0.180116	0.531574	0.873091	-1.15006	0.722541
LOC123412080	uncharacterized LOC123412080	ncRNA	413	7.79363	106.503	192.123	143.663	161.877	86.9302	92.5328	565.368	260.391	6.65904	212.845	7.02381	-0.378842	0.910218	0.442272	0.985717	1.62792	0.651019	2.8584	0.639854	4.46684	1.85186	1.50948	0.681781	6.76229	7.96486	12.9885	4.59242	8.18592	14.4881	1.28959	0.462458	-0.845545	0.848723	1.38439	0.526937	0	0	0	0	0	0	0	0	0	0	0	0	0	1	0	1	0	1
LOC123410265	uncharacterized LOC123410265, transcript variant X4	misc_RNA	1149	0.915255	1.19284	0.61963	0.548021	0.851093	0.581532	0.900665	0.76896	0.456247	1.32133	0.671347	1.04058	0.059366	0.982309	-0.456365	0.961172	-0.37969	0.93641	0.769012	0.262997	0.917996	0.468409	0.19854	0.168138	0.805092	1.21982	1.78601	0.897889	1.03823	1.01182	0.0818007	0.964579	-1.10846	0.570763	0.514156	0.716612	0.151672	0.478497	0	0.713793	0.182996	0.940482	0.581784	0.357955	0.236041	1.00204	0.451524	0.584717	1.06042	0.327059	1.36544	0.345135	0.659815	0.728555
LOC123413657	polyadenylate-binding protein 2-like, transcript variant X1	mRNA	1082	135.822	154.692	156.9	157.977	165.648	157.183	161.144	150.385	143.468	174.812	159.369	160.86	0.0765594	0.926317	0.113356	0.981186	0.00563103	1	171.196	150.691	152.49	134.683	129.984	107.217	181.349	162.838	148.326	199.881	201.803	200.161	-0.201705	0.651917	-0.287991	0.72686	-0.433242	0.338432	57.4846	55.4164	108.032	44.9919	32.8832	35.7896	56.299	38.0892	44.4565	65.2989	91.4817	69.7978	-0.618153	0.074002	-0.94128	0.0161392	-0.819305	0.0390116
LOC123408839	F-box protein FBW2, transcript variant X1	mRNA	1463	24.2828	12.4424	6.61881	8.5633	9.63921	9.1949	7.68877	3.75208	4.66574	7.57467	4.79894	8.31582	-1.1969	0.0882907	-0.703634	0.694035	-1.49524	0.0277776	14.339	24.3991	25.2906	28.9706	34.597	30.1246	15.0549	16.9723	14.818	10.1671	10.8768	7.94151	-1.66855	0.00259906	0.630547	0.624296	-0.916521	0.219243	14.0991	14.4992	2.16354	9.15357	18.3695	15.4552	13.4027	12.5192	16.3296	13.3568	27.8751	14.1316	0.129666	0.898512	0.354963	0.761179	0.32536	0.785299
LOC123408794	serine/threonine-protein phosphatase 2A activator	mRNA	1639	27.2135	41.6502	33.886	36.1165	43.5351	47.375	32.7394	32.5782	29.2525	30.0876	36.1928	30.3408	-0.152021	0.85809	0.316246	0.899439	-0.136884	0.959965	6.97351	5.19974	18.1498	5.9586	7.60727	5.58341	19.3314	32.5245	32.2825	15.4816	18.5939	22.3568	0.428227	0.343571	-0.520405	0.514343	1.07628	0.00912728	3.9518	4.14633	4.65119	3.17257	8.44206	9.21257	6.12008	3.88604	3.07502	3.86592	9.50202	4.25676	-0.27774	0.588677	0.534495	0.387667	-0.10556	0.926997
LOC123408795	protein EXORDIUM-like 2	mRNA	1593	0.317518	2.41153	11.3032	0.604921	1.62169	1.19918	0.710129	9.23864	2.67797	0.0892974	2.64662	0.100054	-2.2271	0.491297	-1.91932	0.8563	-0.0822479	1	0	0	0	0	0	0	0.090682	0.0282872	0.306127	0.0965373	0.0909547	0.265923	3.92434	0.170098	0	1	3.88115	0.262025	0	0	0.273457	0	0	0	0	0	0	0	0	0	-4.85701	0.0858675	-3.80621	0.34631	-3.60049	0.351067
LOC123412900	germin-like protein 8-14	mRNA	917	5.21502	14.2854	1.08016	16.7137	21.1288	15.5627	52.295	9.98062	43.8829	12.9272	58.7582	9.28161	1.91183	0.143685	1.35738	0.631361	2.31628	0.0839179	2.34068	1.58498	6.78977	1.02652	0.883796	1.68884	15.2281	6.33907	7.87063	24.4288	26.9136	43.7128	2.69116	0.00848023	-1.402	0.529613	1.04973	0.511868	0	0.0504146	0.0791743	0	0	0	0	0	0	0	0	0	-3.08316	0.228001	-2.03236	0.612079	-1.82664	0.648648
LOC123411035	protein PHOSPHATE-INDUCED 1 homolog	mRNA	1411	0.293297	2.23252	3.56009	0.325213	0.441933	0.358373	0.418292	2.21644	0.722005	1.98271	1.58364	2.77881	0.0392763	0.993852	-2.36495	0.130543	-0.819957	0.853258	0.912714	0.468213	0.572007	0.375259	0.132548	0.199557	0.580146	1.34131	1.31333	0.980904	0.92418	0.75056	-0.103752	0.967376	-1.39232	0.586575	0.248443	0.92345	5.40043	1.2778	9.36479	1.27076	3.58366	8.0805	3.81344	3.8236	0.420224	5.59787	0.865681	5.841	-0.842586	0.518915	-0.581292	0.792638	-1.16919	0.478604
LOC123411559	glutathione S-transferase 4-like	mRNA	891	0	0	0	0	0	0	0	0	0	0	0	0	NA	NA	NA	NA	NA	NA	0	0	0	0	0	0	0	0	0	0	0	0	NA	NA	NA	NA	NA	NA	0	0	0	0	0	0	0	0	0	0	0	0	NA	NA	NA	NA	NA	NA
LOC123410206	UDP-glycosyltransferase 85A7-like	misc_RNA	2092	0	0	0	0	0	0	0	0	0	0	0	0	0	NA	0	NA	0	NA	0	0	0	0	0	0	0	0	0	0	0	0	0	NA	0	NA	0	NA	0	0	0.034705	0	0	0	0	0	0	0	0	0	-2.38135	NA	-1.33057	NA	-1.12486	NA
LOC123412021	RNA-binding protein 24-like	mRNA	1631	19.6504	10.0809	8.24193	9.36884	12.4801	9.98996	11.1275	10.8281	8.66655	25.1185	11.9425	29.0629	0.67847	0.350364	-0.278415	0.967465	-0.36611	0.869641	17.9963	15.9593	33.4024	16.1238	18.5763	12.7753	29.2574	24.3956	18.4479	28.2864	28.6643	27.0766	-0.172628	0.828535	-0.392593	0.774195	-0.336636	0.701663	3.56239	4.96032	1.37994	1.37419	5.5523	3.36932	5.82426	5.0996	5.90754	13.7301	11.6616	8.80544	1.21016	0.0213611	-0.119609	0.938624	0.637459	0.423001
LOC123412913	homeobox-leucine zipper protein ROC6-like, transcript variant X1	mRNA	777	0	0	0	0	0	0	0	0	0	0	0	0	0	NA	0	NA	0	NA	0	0	0	0	0	0	0	0	0.0612638	0	0	0	0	NA	0	NA	0.168105	NA	0	0	0	0	0	0	0	0	0	0	0	0	0	NA	0	NA	0	NA
LOC123411962	vegetative cell wall protein gp1-like	mRNA	649	0	1.36142	2.18029	0.0707051	0	0	0	1.55902	0.0981075	0	0	0	-6.71452	0.00249078	-5.39278	0.0417252	-1.0361	0.889785	0.082681	0.20359	0	0.362602	0.576348	2.82009	0	0	0	0	0.0744175	0	-2.31354	0.422551	3.81114	0.186158	-3.32005	0.301422	22.1614	12.8932	33.0013	4.42046	24.153	39.7257	13.511	14.2013	6.5095	16.7176	8.20053	16.9739	-1.22438	0.495621	-0.295279	0.947698	-1.15112	0.657234
LOC123412799	B3 domain-containing protein Os06g0194400	mRNA	1143	4.3448	9.34344	16.2485	9.99651	16.0938	13.4687	7.78856	14.9682	10.2499	3.44323	6.97144	3.26303	-1.14271	0.134539	0.458303	0.92245	0.160965	0.980327	1.45534	1.79179	2.37057	2.41917	1.74535	0.677456	3.15959	3.27218	3.24253	2.06301	3.42262	4.63272	0.322156	0.724591	-0.122968	0.968082	0.326875	0.780768	0	0.0404463	0	0	0.120652	0	0.0581183	0	0	0	0.0763327	0	-0.501481	0.890533	0.996339	0.811141	-0.0593365	1
LOC123412800	uncharacterized LOC123412800, transcript variant X2	ncRNA	1143	0.106998	0.379911	0.699684	0.160166	0.466393	0.326847	0.171672	0.2943	0.3704	0.331008	0.416946	0.241073	-0.28866	0.91638	-0.25409	0.991934	-0.496286	0.944562	0.0624316	0.269025	0.033537	0.0342247	0.0725324	0.122851	0.392164	0.0786413	0.312057	0.387665	0.028096	0.277236	0.374395	0.855414	-0.630732	NA	0.580545	NA	0.0554102	0	0	0	0.160449	0.149385	0.0772882	0	0.0862326	0	0.0253776	0	-1.33543	0.682472	2.71905	0.357754	1.79517	0.611302
LOC123412798	transcription factor MYB93-like	mRNA	1571	0	0	0.135106	0	0.0283517	0.0357638	0	0.17565	0.0405295	0.0301827	0	0	-2.26588	NA	-0.956894	NA	0.767014	NA	0	0	0	0	0	0	0.0613013	0	0.0931241	0	0	0.0674119	1.12971	NA	0	NA	2.38912	NA	0	0	0	0.228268	0	0.0326916	0	0	0	0	0	0	0	NA	3.80448	NA	0	NA
LOC123412797	nuclear receptor coactivator 7-like	mRNA	1672	19.8285	11.8096	13.6465	11.0328	9.45687	11.9628	12.1784	10.1775	10.8151	19.0008	10.0611	24.0986	0.131244	0.854831	-0.495648	0.466113	-0.486218	0.43166	10.8475	12.723	15.9296	18.1212	20.8427	22.1875	23.8745	19.4314	20.358	22.4421	20.2489	19.1286	0.12617	0.798216	0.721696	0.138995	0.221464	0.687942	11.5645	15.9262	15.5453	8.04298	26.3659	22.6383	16.4484	11.921	15.5149	15.1325	32.5616	15.8125	-0.160136	0.719457	0.220535	0.726607	-0.106492	0.895465
LOC123409817	annexin D2-like	mRNA	1375	179.448	417.04	439.862	400.941	441.486	385.735	270.387	506.337	376.474	124.043	317.784	117.772	-0.910834	0.376337	0.280237	0.980274	0.156665	0.988592	181.351	129.583	244.73	86.9433	54.4979	47.6631	227.173	354.527	240.922	236.473	207.238	266.917	-0.153455	0.899112	-1.45234	0.191427	0.128827	0.941977	17.7338	8.13651	15.0486	62.3981	16.8161	18.0408	57.0566	19.1826	37.5166	90.1435	191.153	58.2776	2.27133	0.000694901	1.4526	0.119604	1.29389	0.161563
LOC123408358	formin-like protein 5	mRNA	2114	2.15339	2.58043	3.46389	1.84506	2.46511	2.71091	1.58208	3.85072	2.98179	2.26543	2.03424	3.15154	-0.197399	0.810896	-0.205256	0.967465	0.0260557	1	0.837644	1.59381	1.8544	2.58817	2.47715	2.33092	3.78111	2.89894	3.34487	3.12805	2.69586	4.15801	0.704127	0.105908	0.886869	0.172978	0.767871	0.12368	1.48687	2.18686	1.37375	1.22986	3.39219	3.01251	1.13124	1.87862	2.06854	3.7158	4.39543	4.5741	0.71189	0.0989652	0.440759	0.525007	-0.125785	0.912711
LOC123409757	probable trehalose-phosphate phosphatase 4	mRNA	1550	4.8949	3.42023	3.26365	5.98019	3.10347	3.84232	7.45695	4.09469	8.50327	10.7988	6.5553	11.4347	1.21463	0.352349	0.137877	0.997796	0.750667	0.831776	1.62711	2.85571	4.46324	2.27738	3.70028	2.81576	11.8361	5.46552	8.05425	9.29318	11.2485	9.70218	1.26082	0.214775	0.0850123	0.987976	1.05112	0.426939	0.921775	1.6106	0	0	5.96108	4.40689	0.428575	0.676805	0.478174	0.335991	1.51981	0.447486	-0.957464	0.402892	1.72023	0.185835	-0.795898	0.646316
LOC123408360	phosphatidylinositol/phosphatidylcholine transfer protein SFH13-like	mRNA	513	0	0	0	0.178899	0	0	0	0	0	0	0	0	0	NA	2.04777	NA	0	NA	0	0	0	0	0	0.27444	0	0.175678	0.0950604	0.0999246	0	0	0.212653	NA	2.2533	NA	1.65823	NA	0	0	0	0	0	0	0	0	0	0	0	0	0	NA	0	NA	0	NA
LOC123412187	ethylene-responsive transcription factor RAP2-13-like	mRNA	2152	0.0641019	0.0357023	10.3068	0	0.0413946	0.44384	0	0.0213713	0	0	0.0391827	0	-7.96589	NA	-4.3246	NA	-8.53241	NA	0.0249349	0.0306993	0	0.0273384	0	0	0	0	0.0453215	0	0	0.024606	-1.74491	NA	-0.807307	NA	-0.876242	NA	0	0	0	0	0	0	0.0617371	0	0	0	0	0	0	NA	0	NA	1.65631	NA
LOC123412112	uncharacterized LOC123412112	mRNA	876	29.3952	25.3473	28.4698	21.8438	30.6598	20.9731	24.0306	24.9906	21.2239	30.4746	25.6525	30.822	-0.0136283	0.989074	-0.166917	0.945456	-0.266852	0.721995	21.9908	18.7787	28.0353	16.1184	17.2222	15.3484	29.5179	25.3599	25.8304	31.5409	32.9698	31.07	-0.0459474	0.920216	-0.409337	0.407755	-0.233852	0.566325	1.84846	3.48309	3.39808	2.96795	3.56834	4.27988	3.63995	2.82278	3.21512	4.40925	10.657	2.93426	0.259418	0.515461	0.160173	0.829207	-0.010006	1
LOC123412851	bZIP transcription factor RISBZ5-like	mRNA	1115	0	0	0	0	0	0	0	0	0	0	0	0	NA	NA	NA	NA	NA	NA	0	0	0	0	0	0	0	0	0	0	0	0	NA	NA	NA	NA	NA	NA	0	0	0	0	0	0	0	0	0	0	0	0	NA	NA	NA	NA	NA	NA
LOC123411452	metallophosphoesterase 1-like, transcript variant X1	mRNA	1335	6.64765	7.74068	8.95642	9.89935	9.20838	10.0586	8.39998	9.33602	11.1128	7.5654	9.31639	5.80238	-0.0972322	0.944089	0.333735	0.949621	0.289249	0.917614	6.23018	3.61254	4.66383	3.96622	3.87592	2.10918	5.5907	7.62838	7.01353	5.06853	6.76519	5.19604	-0.311767	0.673704	-0.482192	0.723163	0.00226118	1	0.856181	1.03888	0.543842	0.134311	3.23674	2.19283	1.44303	1.34709	2.49832	0.975256	4.80356	0.916859	0.587663	0.415018	0.969456	0.277552	0.980265	0.246315
LOC123411783	type I inositol polyphosphate 5-phosphatase 10-like	mRNA	1971	0.489919	0.0389809	0.0179479	0	0.0903918	0	0.274493	0.186671	0.193826	1.58778	0.342248	1.00274	2.25854	0.335125	-2.57432	0.594408	0.168242	1	0.108899	0.0335185	0.818977	0.149245	0.727477	0.0357148	2.83392	2.44626	2.02882	1.30039	1.54374	0.805967	1.53914	0.444324	0.101508	0.994435	2.59392	0.220251	0	0	0	0	0	0	0	0	0	0	0	0	0	1	0	1	0	1
LOC123410139	probable long-chain-alcohol O-fatty-acyltransferase 1	mRNA	1600	3.3912	4.84998	4.95253	4.64612	7.21	4.45968	4.21139	4.57037	4.73559	4.77133	5.48088	4.3632	0.0889366	0.939283	0.333316	0.923953	0.0210298	1	1.14027	0.619358	2.19791	1.39727	1.05201	0.483958	3.55122	2.16858	2.95644	3.17179	4.13543	3.9714	1.01522	0.0375961	-0.308443	0.844634	0.688418	0.287362	0.119063	0.231151	0	0	0	0.192594	0.0415182	0.0468325	0	0.0813729	0.245386	0.0510003	-0.76895	0.492292	-1.06626	0.56627	-2.24706	0.298221
LOC123410827	acyl carrier protein 1, mitochondrial	mRNA	762	113.387	169.392	179.29	166.267	171.031	146.066	137.612	158.132	131.939	131.486	159.458	134.119	-0.174336	0.639868	0.0865238	0.979643	-0.119718	0.910715	92.8135	84.3584	113.409	77.6709	73.3046	58.3844	137.695	114.96	105.02	139.186	145.651	152.81	0.0649044	0.850298	-0.389426	0.289455	-0.168662	0.629477	26.5	28.3933	38.1117	18.4717	28.8359	27.2294	30.6864	18.4871	27.5264	28.7617	52.8413	32.2868	-0.400555	0.0873607	-0.427223	0.163367	-0.4187	0.158815
LOC123407892	2,3-bisphosphoglycerate-dependent phosphoglycerate mutase 1-like	mRNA	1487	1.36061	4.13349	2.80718	3.88826	4.67271	4.34517	5.06064	4.2991	7.06513	2.96555	5.92574	1.88648	0.335855	0.776109	0.657702	0.760006	0.970615	0.341884	0.649549	0.444283	0.65908	0.276951	0.419244	0.189358	2.42866	1.72731	1.60695	4.03334	2.56588	4.13076	2.08139	0.000606381	-0.906482	0.583012	1.23799	0.120033	0.256221	0.0932687	0.244125	0	0.0309136	0	0.0446733	0	0.0996865	0.26267	0.381381	0.0548759	-0.378039	0.766453	-3.75939	0.086607	-2.07192	0.26791
LOC123407836	FCS-Like Zinc finger 6-like	mRNA	1318	2.6166	1.77796	1.69092	1.56672	1.38556	0.937837	2.05245	1.67494	1.15943	2.91409	1.50345	3.02326	0.1934	0.899103	-0.647672	0.825305	-0.344644	0.922338	2.7685	1.8045	1.57466	2.4997	1.70281	1.54888	2.19206	3.24798	2.701	2.68363	2.08871	1.60704	-0.500425	0.548385	-0.0434304	0.993231	-0.0880709	0.961503	0.650418	1.19258	2.14834	0.272086	3.94116	2.22112	0.504015	0.454822	1.23716	0.75734	2.11832	0.526255	-1.02157	0.169755	0.450498	0.731736	-1.00039	0.326934
LOC123407245	protein CELLULOSE SYNTHASE INTERACTIVE 1	mRNA	7006	38.0802	33.7823	35.8498	48.2193	40.3955	45.4067	49.5562	42.2231	49.1034	49.0954	47.9196	50.414	0.375742	0.688565	0.312722	0.951638	0.360136	0.876587	20.5495	20.2551	29.829	20.0278	23.981	22.7378	45.2174	34.5969	40.8657	36.6058	46.5253	50.1555	0.396586	0.544462	0.0142447	1	0.310735	0.72986	5.77809	6.02457	10.7464	0.934146	11.8957	12.5354	5.95454	7.11244	6.3686	3.53088	16.0835	8.12394	-0.504015	0.407847	-0.141212	0.915379	-0.3514	0.713565
LOC123413285	membrane-anchored ubiquitin-fold protein 3-like	mRNA	1132	8.97713	7.83924	12.0313	9.12077	9.758	9.28143	7.51665	9.30386	8.9433	7.58168	8.15651	6.87108	-0.413836	0.201953	-0.0182191	1	-0.177315	0.874535	5.0247	4.14365	6.26411	5.14522	5.61735	8.45722	7.61417	5.41375	7.19427	5.16236	5.29048	7.67149	-0.29814	0.345643	0.403243	0.441432	-0.0828461	0.884275	6.31074	7.43276	6.54195	4.5143	7.3907	7.39526	7.74616	7.81093	5.63079	5.63572	8.36258	6.66788	-0.629042	0.0169122	-0.190286	0.713029	-0.0717206	0.924598
LOC123413284	uncharacterized LOC123413284	mRNA	2645	68.9649	39.6647	34.1715	46.8938	39.977	51.1506	53.0519	39.0533	38.3475	46.6282	29.2175	41.4103	-0.394144	0.562413	-0.0788498	0.99327	-0.180998	0.941772	35.7057	34.9182	56.4078	32.5635	36.0851	27.7317	59.5121	77.7374	57.837	45.9511	44.9372	42.5218	-0.436869	0.371302	-0.300474	0.793428	0.176398	0.823867	4.14131	4.87645	2.44297	2.88108	4.39699	3.7281	7.7103	3.28624	2.8582	4.62703	12.7326	4.34997	0.146582	0.820265	-0.146333	0.887032	0.125905	0.912852
LOC123411521	uncharacterized LOC123411521	mRNA	4578	0	0	0	0	0	0	0	0	0	0	0	0	NA	NA	NA	NA	NA	NA	0	0	0	0	0	0	0	0	0	0	0	0	NA	NA	NA	NA	NA	NA	0	0	0	0	0	0	0	0	0	0	0	0	NA	NA	NA	NA	NA	NA
LOC123411721	uncharacterized LOC123411721	mRNA	1422	5.46486	11.2383	11.8166	10.8104	11.0568	10.9051	9.33876	9.83214	9.53734	10.1036	11.8595	8.45129	0.0447445	0.959789	0.225923	0.932633	0.00662543	1	3.05658	4.0884	5.35149	2.8961	2.54277	1.73262	8.33012	7.70038	7.61325	8.75984	8.52499	9.34666	0.575724	0.102429	-0.703368	0.23161	0.46261	0.303138	0.20095	0.585192	0.102114	0.252187	0.549554	0.686225	0.654014	0.895811	0.416973	0.549353	1.77932	0.745996	0.886485	0.133835	0.47512	0.66325	0.850188	0.312561
LOC123411775	uncharacterized LOC123411775	mRNA	1521	1.87437	3.6875	3.93058	2.86609	4.94895	3.69395	3.169	3.26564	3.13963	2.40046	2.68874	2.59881	-0.355535	0.711593	0.31145	0.951944	0.00903462	1	0.282235	0.868703	1.47821	0.464159	0.368885	0.323969	2.62763	2.81449	2.27639	2.76359	3.71515	2.5066	1.29157	0.0199209	-1.05013	0.375445	1.13313	0.0863887	0.250493	0.151973	0	0.353659	0.302226	0.236364	0.0873493	0.0492649	0.0974582	0.114133	0.659668	0.107298	0.393991	0.754863	1.0612	0.463973	-0.838544	0.694754
LOC123408938	protein PYRICULARIA ORYZAE RESISTANCE 21-like	mRNA	957	1.29731	0.0802835	0	0	0	0	0	0	0	0	0	0	-6.07183	0.0703289	-5.71188	0.17452	-5.63017	0.157866	0.112142	0.0690333	1.68673	1.16804	2.01943	0.662011	0.301894	0.235431	0.407657	0	0	0.0553313	-5.39983	0.0657231	1.26531	NA	-1.2985	NA	0.0995299	0	0	0	0.432306	0.107332	0	0	0.0774472	0	0.0911685	0	-0.723422	0.893292	2.51373	0.619761	-0.112422	1
LOC123411992	sodium/calcium exchanger NCL2-like	mRNA	2112	1.6329	4.98385	5.12539	2.62898	3.24775	2.60707	1.56029	2.52603	2.5324	1.841	2.19587	2.39985	-0.90715	0.420003	-0.427565	0.960724	-0.822542	0.692851	2.4899	1.68916	1.69238	1.39281	1.26927	1.06657	2.41673	2.00558	1.57012	1.0194	1.64649	1.98069	-0.898066	0.306725	-0.597718	0.770296	-0.465734	0.726427	0.721592	0.6129	5.39709	0.254694	1.61064	1.75086	0.251626	0.532187	0.210559	0.0821949	0.454418	0.270456	-3.83517	8.74121e-08	-1.13843	0.319379	-2.90337	0.00117945
LOC123410983	uncharacterized LOC123410983, transcript variant X1	mRNA	1535	8.5075	18.1442	18.9206	18.5643	23.4454	18.8869	15.2839	15.7598	14.3936	9.91586	20.2426	9.73971	-0.224367	0.808578	0.451982	0.804386	-0.00299824	1	4.29979	4.73429	4.54441	5.25082	2.84294	2.65983	8.81482	9.80491	8.19649	12.1224	11.6101	13.0396	0.895757	0.0540923	-0.262838	0.850797	0.503269	0.446933	0.248209	0.511995	0.614878	0.876082	1.07809	0.501875	0.735698	0.43934	0.772554	0.791641	2.58619	0.930298	0.844905	0.181551	0.707076	0.466705	0.341909	0.792988
LOC123410566	defensin Tk-AMP-D5-like	mRNA	403	3715.56	2544.58	2605.48	3503.4	3121.26	3298.88	2577.47	3448.08	2904.41	1639.24	3048.85	1369.22	-0.621449	0.643288	0.149134	0.992479	-0.0300104	1	6228.42	3858.16	5865.15	4002.05	3759.52	2975.93	3865.2	3043.27	2360.25	3024.93	2547.63	2604.77	-1.4898	0.0572091	-0.491918	0.824292	-1.25541	0.192447	57.4337	308.583	22.6997	27.3629	355.429	250.93	97.0888	186.121	268.881	833.733	2414.27	811.55	2.66843	0.000159131	0.474692	0.75235	0.457561	0.759357
LOC123411173	defensin Tk-AMP-D5-like	mRNA	394	488.417	613.285	784.719	863.945	767.25	886.981	718.288	1393.04	705.399	303.396	699.823	292.964	-0.576493	0.694867	0.435767	0.967465	0.572253	0.869936	968.467	509.068	1235.09	474.092	314.081	309.447	1041.26	526.67	391.118	1088.59	917.397	1156.88	-0.279135	0.822307	-1.19361	0.433619	-0.923047	0.422086	1.69226	5.16276	0.368542	0.455088	3.96683	3.78019	1.18021	1.33128	5.26719	11.5657	109.946	12.53	3.229	3.62407e-05	-0.0272885	1	-0.0292233	1
LOC123408235	transcription termination factor MTEF18, mitochondrial-like	mRNA	1436	1.28085	1.47135	2.29101	0.830834	1.39577	0.97815	1.06177	0.768654	1.86227	1.71705	1.49735	2.46405	0.114216	0.95417	-0.618948	0.899439	-0.46665	0.896876	0.411044	0.690093	0.602195	0.901329	0.911681	0.245104	1.00596	1.25519	1.79986	1.60638	2.15251	1.54874	1.11076	0.19442	0.349412	0.903173	0.78292	0.510867	0.19899	0.0321937	0.101118	0	0.256092	0.035765	0.13878	0	0.0516135	0.181332	1.06326	0.0568248	1.26348	0.306647	-0.0115786	1	-0.705436	0.816965
LOC123413165	ABC transporter G family member 48-like	mRNA	4298	0.320957	0.187699	0.419762	0.363001	0.290166	0.313736	0.480627	0.288916	0.266657	0.893619	0.519896	0.964181	1.28666	0.277637	0.0730332	1	0.154491	0.994183	0.224728	1.29117	0.160959	0.177948	0.188562	0.163783	0.548966	0.398403	0.351732	1.0257	0.674224	0.689928	-0.0962399	0.957691	-1.66434	0.276855	-0.927462	0.470097	0.576199	0.0968058	0.101353	0.0208591	0.0213907	0.059747	0.309117	0.523024	0.413868	0.63614	0.274046	0.427178	0.287487	0.83446	-3.0581	0.0223448	0.559937	0.750584
LOC123412307	uncharacterized LOC123412307	mRNA	1785	0.103042	0.0860855	0.118908	0	0	0	0	0.0515307	0	0	0.0236194	0.0535753	-2.03166	NA	-4.34822	NA	-2.53736	NA	0.0601232	0	0.032297	0	0	0.0394363	0	0	0	0.114871	0.0270571	0.029665	0.362819	NA	-1.206	NA	-3.15011	NA	0.106723	0	0	0	0.0257527	0	0	0	0	0	0	0.0457145	-1.67348	NA	-1.6254	NA	-2.35221	NA
LOC123407857	uncharacterized LOC123407857, transcript variant X2	misc_RNA	570	0.995496	0.63366	0.364693	0.189227	0.367345	0.115845	0.253526	0.237068	0	1.12432	0.0869291	0.953032	0.000796216	1	-1.55031	0.54327	-1.99847	0.273232	0.608515	0.408649	0.356599	1.69825	0.771236	0.798281	1.04247	1.30074	1.00548	0.687007	0.348535	0.382128	-0.505385	0.744661	1.31006	0.54503	0.79339	0.639881	0.392784	0.857879	0.374242	0	1.84822	0.423575	0.547869	0.463497	0.305637	0.223706	1.12433	0.294435	-0.830814	0.527739	0.252568	0.932268	-0.450177	0.857189
LOC123414303	U1 spliceosomal RNA	ncRNA	160	0	0	0	0	0	0	0	0	0	0.296356	0	0	0.899895	NA	0	NA	0	NA	0	0	0	0	0	0	0	0	0	0	0	0	0	NA	0	NA	0	NA	0	0	0	0	0	0	0	0	0	0	0	0	0	NA	0	NA	0	NA
LOC123412366	uncharacterized LOC123412366, transcript variant X1	ncRNA	843	0.742507	0.0443087	0.367217	0.529269	0	0	0	0.212185	0	0	0.0486282	0	-4.64226	0.139591	-1.15797	NA	-2.4303	0.68761	0	0.457196	0.132988	0.339286	0.503335	0.243577	0.166616	0.103948	0.281234	0	0.501352	0.305375	-0.121247	NA	0.920837	NA	-0.610261	NA	0	0.106644	0	0.310216	0.10604	0	0.0766196	0	0.0854866	0.100113	0.150949	0.0470591	0.503301	0.911919	1.76757	NA	0.19451	NA
LOC123411613	protein PHLOEM UNLOADING MODULATOR-like, transcript variant X1	mRNA	1331	5.87338	4.45492	4.81579	5.14147	5.04044	6.57852	6.75076	4.71506	4.92253	6.64103	6.61343	6.98264	0.339221	0.56853	0.139936	0.980392	0.0877157	0.985465	4.20863	2.96089	4.13402	5.07572	5.41342	5.87602	8.49744	6.2354	5.90109	6.17433	7.71128	8.84017	0.471043	0.255719	0.614767	0.354365	0.390179	0.473319	1.22731	1.32086	0.73213	0.502255	2.31774	1.5537	1.52582	1.72113	2.32524	1.14272	4.57015	1.32572	0.291665	0.587514	0.276468	0.748946	0.632321	0.297936
LOC123412235	shikimate kinase 2, chloroplastic-like	mRNA	1250	0.441431	1.26003	3.59412	0.844332	0.677016	0.269688	0.786946	1.80285	0.713124	0.265535	0.236099	0.382527	-2.58671	0.0275469	-1.48149	0.520468	-0.633259	0.895864	0.128784	0.158556	0.0461201	0.282395	0.0997466	0.0563151	0.269652	0.576787	0.234077	0.246054	0.231825	0.508339	1.00172	0.53249	0.479518	0.924564	1.2252	0.522703	0	0.0739683	0.0580823	0.0717219	0.0735497	0.0410868	0	0	0.0592935	0	0.244295	0	-0.174967	0.962866	0.164661	0.98983	-1.38887	0.737397
LOC123407217	uncharacterized LOC123407217, transcript variant X1	mRNA	3440	26.2833	32.848	30.1044	39.4769	36.2482	38.1366	43.2272	35.6388	42.0903	36.0964	41.181	36.3862	0.282572	0.663568	0.357721	0.827408	0.418727	0.661651	21.9284	23.5631	31.3786	21.3423	18.0706	13.9234	37.1456	31.9213	28.6534	43.013	45.4634	48.6765	0.313366	0.489213	-0.440337	0.571324	-0.117136	0.87804	2.84948	2.26921	6.34721	2.05708	3.87188	3.19219	5.20937	1.98048	3.29361	4.12182	11.9735	4.92968	0.094554	0.881172	-0.457361	0.452094	-0.285695	0.673986
LOC123408609	uncharacterized LOC123408609	mRNA	1574	2.80452	5.68669	8.38307	5.59747	5.54634	5.7113	5.0309	4.67508	5.66331	4.27777	5.08927	3.17963	-0.465373	0.394016	0.0337546	1	-0.129209	0.963199	1.39775	1.6789	1.53831	1.86888	2.25761	0.894459	3.88521	3.60721	3.1292	5.79702	5.61521	5.55088	1.34423	0.000284159	0.195408	0.892063	0.727101	0.144223	0.786691	1.02799	1.29154	1.08221	1.31422	1.37043	1.60375	0.666485	1.08303	1.68191	3.07642	1.71081	0.360522	0.50086	0.160301	0.883456	-0.0245722	1
LOC123409008	pentatricopeptide repeat-containing protein OGR1, mitochondrial	mRNA	2440	3.63713	3.30627	2.39218	2.53886	2.9572	3.06254	3.46708	3.22315	3.02702	5.69392	3.1966	5.83982	0.559743	0.490011	-0.135476	0.987555	0.0206609	1	1.47345	1.46209	2.95339	1.42258	1.02199	1.3848	4.30212	3.19493	3.01789	5.08411	5.30475	5.05648	0.896412	0.108824	-0.498732	0.707746	0.395704	0.654373	0.117111	0.113681	0.714126	0.698113	0.527508	0.484117	0.653402	0.399228	0.57714	0.907108	2.8606	3.02657	2.17795	0.000127674	0.805617	0.43235	0.671087	0.52433
LOC123411816	uncharacterized protein At3g28850-like	mRNA	1794	0.0512624	0.0856536	0.0394373	0.15347	0.0744825	0.0626365	0.164495	0.0512721	0.0709831	0.0792926	0.188007	0.0177688	0.62345	NA	0.722089	NA	0.683576	NA	0	0	0	0	0	0	0	0	0	0.0285737	0.0538427	0.0885485	2.69045	NA	0	NA	0	NA	0	0	0	0	0	0	0	0.0417681	0.0413138	0.0241911	0.0243167	0.0454852	1.55338	NA	0	NA	1.8232	NA
LOC123410051	transcription factor ILI5-like	mRNA	1097	0	0.175094	0.0644945	0	0	0	0	0.0419244	0.0580417	0	0	0	-3.6237	NA	-3.26376	NA	-1.27501	NA	0	0	0	0	0	0	0.131683	0	0	0	0	0	0	NA	0	NA	1.62367	NA	0	0	0	0	0	0	0	0	0	0	0	0	0	NA	0	NA	0	NA
LOC123407055	PH, RCC1 and FYVE domains-containing protein 1-like, transcript variant X1	mRNA	3954	0.829127	0.986062	1.37328	1.20706	0.699194	1.38257	0.94946	0.975628	1.22913	0.854994	1.27895	0.885856	-0.128017	0.904695	0.0508994	0.999101	-0.0273555	1	0.500857	1.07913	0.84384	1.04835	1.3886	1.4485	1.5935	1.11841	0.868974	1.38103	1.63927	1.75234	0.440434	0.425966	0.758041	0.360081	0.0831206	0.942581	0.464733	0.637455	0.154015	0.209202	0.809374	1.10038	0.591859	0.65172	0.51885	0.469526	0.879146	0.510652	-0.136865	0.864125	0.567946	0.483886	0.347781	0.709513
LOC123407057	HVA22-like protein a	mRNA	1184	10.447	16.8393	27.5174	21.8974	21.8188	25.9096	18.2363	27.5014	23.2316	12.5751	16.8429	11.5232	-0.450518	0.627363	0.382905	0.929011	0.342109	0.894797	8.6563	6.58417	13.8769	7.40372	6.2131	3.86453	16.0643	12.8638	11.9856	11.5165	15.052	15.8319	0.0395777	0.97746	-0.629059	0.595805	0.0477586	0.979649	2.01119	2.45988	8.03292	1.21152	6.44492	6.6367	2.13202	2.27834	2.25356	3.73876	2.76335	2.75677	-1.00754	0.0851752	-0.0351804	1	-1.04707	0.160636
LOC123407058	aspartyl protease AED1-like	mRNA	1478	0	0	0	0	0	0	0	0	0	0	0	0	NA	NA	NA	NA	NA	NA	0	0	0	0	0	0	0	0	0	0	0	0	NA	NA	NA	NA	NA	NA	0	0	0	0	0	0	0	0	0	0	0	0	NA	NA	NA	NA	NA	NA
LOC123407437	aspartyl protease family protein At5g10770-like	mRNA	1338	0	0	0	0	0	0	0	0	0	0	0	0	NA	NA	NA	NA	NA	NA	0	0	0	0	0	0	0	0	0	0	0	0	NA	NA	NA	NA	NA	NA	0	0	0	0	0	0	0	0	0	0	0	0	NA	NA	NA	NA	NA	NA
LOC123409643	uncharacterized LOC123409643, transcript variant X1	mRNA	1322	6.81605	4.0757	6.54801	4.24694	4.55795	4.90403	7.03159	6.47129	5.60542	14.7353	7.20125	15.4469	1.01383	0.0993592	-0.3442	0.941484	0.110145	0.988592	13.0415	9.04726	13.3172	9.8275	13.5097	14.4072	21.3768	9.96845	10.6779	17.7428	19.0062	18.3679	0.110757	0.897439	0.178494	0.924307	-0.235369	0.803788	9.9622	11.7228	4.53426	2.83326	15.2191	18.5107	10.0968	14.0392	11.5999	26.4835	22.5178	27.2922	0.975999	0.063503	0.234254	0.833069	0.322414	0.741951
LOC123408788	transcription factor TCP15-like	mRNA	1898	0	0	0.111829	0	0	0.0592044	0	0	0	0	0	0	-3.2169	NA	-0.832815	NA	-2.77524	NA	0	0	0	0	0	0	0	0	0	0	0	0	0	NA	0	NA	0	NA	0	0	0.0382523	0	0	0	0	0	0	0	0	0	-2.38135	NA	-1.33057	NA	-1.12486	NA
LOC123411473	BTB/POZ domain-containing protein At5g41330	mRNA	1680	9.79863	9.96978	11.0126	12.5645	9.88906	9.29727	9.83682	11.6347	9.36127	10.9793	11.6946	9.73396	0.00736497	0.998546	0.0518549	0.997176	-0.0159394	1	8.43228	5.42676	9.53973	5.81318	5.19513	5.74045	10.7482	8.98547	8.96945	9.1538	9.34316	10.8426	-0.195604	0.649534	-0.388698	0.57565	-0.169163	0.767673	1.36072	1.89874	0.345728	1.49421	1.58701	1.77309	2.41201	1.60568	0.970579	3.25492	4.80385	3.76431	1.03593	0.00443029	0.2925	0.696099	0.312013	0.661371
LOC123410636	sphinganine C4-monooxygenase 1-like	mRNA	1488	4.41901	7.12548	8.67739	4.84164	11.1052	6.72105	3.8673	12.425	4.19344	9.14561	10.4835	7.77652	0.393297	0.747472	0.207137	0.984518	0.0192462	1	10.3858	3.15229	14.49	2.76764	2.59757	2.79116	5.27473	5.4207	6.29238	5.30527	5.61517	6.58342	-1.163	0.0792641	-1.6485	0.0693551	-1.1452	0.142341	1.40827	2.5787	1.46377	0.120501	3.36732	2.31251	2.00895	1.81287	2.78935	5.1332	10.2317	5.26454	1.2141	0.0763619	-0.157304	0.934352	0.150848	0.942417
LOC123413371	uncharacterized LOC123413371	mRNA	2396	62.5061	84.2707	94.1518	99.0721	106.537	92.2033	74.6589	113.711	79.0848	88.5407	105.419	70.3935	0.0820506	0.906425	0.326737	0.756621	0.140839	0.934744	57.9823	74.9158	60.1525	62.1716	65.4119	57.4374	92.6668	73.6104	61.9548	84.6154	90.7886	84.931	-0.120014	0.786926	-0.00302378	1	-0.25388	0.585714	20.99	23.501	14.1206	15.2289	17.3821	22.9356	17.7163	15.9809	21.7463	14.8527	38.0892	20.7407	-0.405021	0.219131	-0.152158	0.809363	-0.212921	0.694836
LOC123411043	probable galacturonosyltransferase 9	mRNA	1835	13.7822	16.6642	23.5192	16.4045	18.2046	18.3711	15.4655	16.8425	17.6615	18.5792	17.1859	16.9375	-0.086915	0.952665	-0.00107653	1	-0.115259	0.989108	7.89547	9.68472	11.7499	10.2275	9.07096	6.98185	16.5056	16.5021	14.962	19.3592	18.0554	16.0443	0.345001	0.637784	-0.0745065	0.977918	0.245919	0.812223	1.97248	1.63758	0.316525	0.244285	3.03117	5.03789	1.99106	2.12341	2.10032	1.8684	8.51087	2.77931	0.915823	0.143239	0.823672	0.352503	0.533566	0.588129
LOC123412832	aquaporin NIP2-2	mRNA	1371	0.0335393	0	0	0	0	0	0	0	0	0	0	0	-1.02365	NA	-0.663708	NA	-0.581995	NA	0	0	0	0	0	0	0	0	0	0	0	0	0	NA	0	NA	0	NA	0	0	0	0	0	0	0	0	0	0	0	0	0	NA	0	NA	0	NA
LOC123411786	aquaporin NIP2-2-like	mRNA	1574	0	0	0	0	0.0282977	0	0	0	0	0	0	0.0405048	1.49278	NA	1.25984	NA	0	NA	0	0	0	0	0	0	0	0	0	0	0	0	0	NA	0	NA	0	NA	0	0	0	0	0	0	0	0	0	0	0	0	0	NA	0	NA	0	NA
LOC123410114	exosome complex component RRP4 homolog	mRNA	1349	23.7241	53.6509	48.618	54.3576	51.9365	51.312	53.6687	46.8434	58.0551	28.7876	60.225	25.2372	-0.174065	0.893527	0.34812	0.949773	0.328712	0.902937	15.9508	17.0917	21.0258	18.1425	10.9987	7.30552	31.5898	35.9423	28.2691	39.4055	41.0649	50.0081	0.741782	0.231385	-0.488768	0.725651	0.362173	0.707096	0.635471	1.23372	1.13021	0.132917	2.24902	1.94165	1.62503	0.611009	1.31861	1.4477	6.88802	1.51224	0.84338	0.217983	0.31154	0.819452	0.096091	0.970936
LOC123408628	amino acid transporter AVT1I-like, transcript variant X1	mRNA	3657	1.15995	1.67973	2.36479	1.8328	1.25466	1.75984	1.57158	2.272	2.23527	2.18295	2.50819	2.79437	0.476114	0.553242	-0.081828	0.997176	0.221811	0.939907	1.62435	0.87494	1.33309	1.21202	0.812525	0.769494	2.72292	1.3167	1.75299	2.72632	2.61943	2.60474	0.518118	0.380225	-0.377907	0.785993	0.105534	0.929591	0.200231	0.136057	0.0305246	0.0188464	0.357544	0.129557	0.139645	0.204775	0.0934836	0.264572	1.03627	0.291614	1.34555	0.0374229	0.397414	0.775954	0.162236	0.941181
LOC123412776	amino acid permease 8-like	mRNA	1803	10.1758	27.1445	78.4219	22.7275	41.2303	22.3743	20.7594	49.4602	31.3238	16.8839	39.2143	11.1208	-0.760034	0.578708	-0.331987	0.979806	-0.142633	0.994183	5.47612	2.71148	10.104	5.28609	6.81159	5.11459	14.021	11.3216	13.6318	13.7038	20.2242	23.0839	1.16137	0.202317	0.0460678	0.99562	0.67352	0.613286	0.211315	0.35897	1.20803	0	0.739372	0.17091	1.28953	0.290917	0.657721	1.08317	1.79045	1.01831	0.442322	0.71528	-1.14163	0.450084	0.178363	0.952287
LOC123411778	pentatricopeptide repeat-containing protein At1g62260, mitochondrial, transcript variant X2	misc_RNA	2203	1.07844	1.92622	3.18992	2.43076	2.23333	1.95386	2.68494	2.47344	2.54893	2.08995	2.77888	2.43623	0.203089	0.855847	0.134893	0.98673	0.325678	0.892854	0.477363	0.427432	0.699355	0.975382	0.478969	0.34158	2.47284	1.80392	1.77474	2.25939	2.75369	3.3831	1.86541	0.00019274	0.266323	0.891786	1.45174	0.0137598	0.077032	0.299103	0.0587164	0.14501	0.260234	0.166142	0.0268618	0.0606	0.0599409	0.0701964	0.687966	0.230976	0.230122	0.83441	0.131243	0.960957	-1.85586	0.191562
LOC123408375	protein RKD1-like	mRNA	858	0	0.13432	0.412299	0.0534821	0.207648	0.327418	0.286621	0.214411	0.0742096	0.773703	0.393106	0.334377	1.39701	0.522296	0.117287	NA	0.109768	1	0.125082	0.0769987	0.201574	0.274276	0.145318	0.410221	0.448971	0.315115	0	0.657196	0.281451	0.246863	1.04903	NA	1.13988	NA	0.46656	NA	0	0.107763	0	0	0.0535764	0	0	0	0.0863834	0	0.152532	0.0475527	-0.269436	0.948855	-0.975132	NA	-0.755246	NA
LOC123411777	ATP-dependent zinc metalloprotease FTSH 6, chloroplastic-like	mRNA	2117	0	0	0	0	0	0	0	0	0	0	0	0	0	NA	0	NA	0	NA	0	0	0.027232	0	0	0	0	0	0	0	0	0	-1.71059	NA	-0.773007	NA	-1.7553	NA	0	0	0.205771	0	0	0	0	0	0	0	0	0.134909	-1.09877	NA	-3.81626	NA	-3.61054	NA
LOC123408575	beta-1,3-galactosyltransferase GALT1	mRNA	2990	14.4099	10.8566	10.2103	11.7251	9.05707	10.6169	11.6134	8.92135	11.1585	16.477	9.32046	19.137	0.242206	0.726555	-0.190411	0.967465	-0.200406	0.917614	14.9135	11.9094	15.6562	15.2688	14.324	11.5832	16.3621	14.2268	11.4983	19.3387	17.9942	16.6471	-0.182509	0.727774	0.032957	0.988518	-0.485733	0.333247	0.414131	1.06685	1.43263	0.479745	1.19918	1.11649	0.422125	0.451095	1.04111	3.20774	3.86635	2.4562	1.05688	0.00837777	-0.207497	0.823144	-0.755776	0.211016
LOC123411096	myb-like protein J	mRNA	800	62.766	56.0388	32.9432	71.0111	66.8665	86.8057	90.3143	50.9926	79.351	131.345	88.4319	99.2181	0.969402	0.684426	0.541409	0.978426	0.492516	0.955396	29.3118	16.764	49.435	33.0196	43.5612	38.0127	78.6686	68.6061	61.9328	105.726	130.643	116.031	1.39986	0.363275	0.389889	0.937868	0.706377	0.763911	0	2.31151	0	0	4.42447	2.50373	0	0.18733	2.50145	0.976475	15.5956	0.510003	1.85771	0.220648	1.29892	0.581409	0.128089	0.995161
LOC123409744	GDSL esterase/lipase At1g74460-like	mRNA	1396	0	0	0	0	0	0	0	0.0658898	0	0.101899	0	0.0456695	3.12876	0.643932	0	1	2.09557	0.924542	0	0	0	0	0	0	0	0	0	0.11016	0.10379	0.0379312	2.91099	0.551064	0	1	0	1	0.0682307	0	4.36865	0.128442	0.0987863	0	0	0.0536762	0	0.0932641	0	0.409171	-3.60105	0.368564	-4.19814	0.452094	-6.48004	0.189536
LOC123412130	soluble starch synthase 2-2, chloroplastic/amyloplastic-like	mRNA	3098	493.027	223.128	58.7379	167.494	221.682	230.453	346.845	99.9839	213.726	510.643	223.5	526.449	0.547343	0.799046	-0.383172	0.980392	-0.316209	0.972503	331.85	412.511	517.902	416.896	613.053	494.689	578.028	638.817	565.909	466.349	465.665	445.033	-0.394661	0.804678	0.358713	0.926378	0.0389048	0.995521	40.8917	107.786	2.78881	6.82956	156.127	110.558	45.9515	31.5159	142.157	48.8203	342.896	80.0201	0.781905	0.548687	0.578739	0.78873	0.458174	0.846622
LOC123411370	probable glucomannan 4-beta-mannosyltransferase 3	mRNA	1735	2.14673	5.66825	10.1742	6.74429	4.49256	7.64245	2.43794	6.52093	4.6607	1.31182	2.33281	0.992146	-1.96702	0.00119657	0.113824	0.992687	-0.378125	0.895093	1.20619	1.78965	1.62816	1.59373	1.07795	1.37948	2.19252	1.35055	1.40536	1.74318	2.1156	2.50263	-0.0795295	0.948222	-0.109376	0.970865	-0.386992	0.72018	0.219597	0.692786	0.878767	0.72342	1.24526	1.30246	0.804042	0.431884	0.170875	0.750413	1.15661	0.446804	-0.319435	0.735	0.72945	0.513036	-0.499601	0.707274
LOC123411676	myosin-11-like, transcript variant X1	mRNA	5209	0.208695	0.152558	0.608764	0.0694215	0.0926524	0.138125	0.148817	0.260918	0.204694	0.107603	0.175403	0.156734	-1.16642	0.194148	-1.66445	0.0845143	-0.643097	0.779704	0.152212	0.262361	0.119923	0.166884	0.141471	0.279552	0.236754	0.170429	0.221328	0.0387756	0.137	0.0200272	-1.98421	0.0114257	0.197356	0.946223	-0.269004	0.851341	0.0900625	0.0786822	0.0823784	0.101724	0.43465	0.262231	0.150747	0.0850211	0.0700803	0.0820705	0.255739	0.0925875	0.0299831	1	1.52895	0.150568	0.171803	0.950997
LOC123411113	uncharacterized LOC123411113	ncRNA	737	0.187174	0.312746	0.671985	0.186788	0.543914	0.228704	0.266942	1.12326	0.431966	0.321689	0.457646	0.389275	-0.0460826	0.993338	-0.230917	0.993953	0.648919	0.919959	0.218426	0.179281	0.625782	0.47896	0.338353	0.191028	0.588018	0.305709	0.132336	1.04331	1.50723	0.71848	1.19556	0.421551	0.112202	NA	-0.428666	NA	0.258481	0	0	0	0	0.0696859	0	0	0.201131	0.294429	0	0	0.0823463	0.996779	-1.24093	0.791598	-0.13384	1
LOC123411112	casparian strip membrane protein 2	mRNA	678	0.474745	1.24653	1.5131	1.69202	2.03651	2.48606	1.23323	1.221	1.78431	0.979111	1.43023	1.22243	0.109399	0.948665	0.950324	0.475461	0.361866	0.910915	0.395723	0.292322	0.425149	0.954505	0.551696	0.207652	0.78123	0.731086	1.00697	1.43653	2.0658	2.26491	1.83335	0.0181557	0.723979	0.74643	0.697868	0.59196	0	0	0	0	0.0678002	0	0.0979781	0.442076	0	0	0.257369	0	1.43299	0.549969	0.681821	0.903647	3.11632	0.203607
LOC123411111	pentatricopeptide repeat-containing protein At5g15300-like	mRNA	2189	1.11332	0.807273	1.34132	1.04814	1.1598	1.48868	1.438	1.19758	1.39618	1.5163	1.15561	1.9805	0.444332	0.593864	0.188102	0.980392	0.289851	0.907886	0.122567	0.603608	0.605735	1.0213	0.54111	0.514528	1.25385	0.596977	0.846554	1.85	2.07397	2.27386	1.72079	0.000733973	0.765782	0.513593	0.568312	0.502503	0	0.0211193	0	0	0.0629994	0.0234621	0.0303468	0	0.0338588	0.0991295	0.318861	0.0931937	3.18457	0.0601243	1.41142	0.678984	0.82715	0.862973
LOC123413053	UDP-glycosyltransferase 73C5-like	mRNA	2154	0.256169	0.731217	0.771883	0.55389	0.806444	0.182588	1.18736	1.38785	0.709435	1.07866	1.66372	1.18393	1.1239	0.652603	-0.132699	0.999968	0.911541	0.894158	0	0.122683	0.294406	0.027313	0.0578845	0.0326805	0.625933	0.125519	0.271677	0.428367	0.941723	1.76998	2.45169	0.121681	-1.66412	0.689465	0.881488	0.739978	0.619081	0.193162	8.59505	0.457835	0.0853641	0.166903	0.647638	0.243511	0.137636	0.282073	0.0202526	1.25015	-3.0682	0.032142	-3.61083	0.0393292	-3.36566	0.0501043
LOC123407853	protein BOBBER 1-like	mRNA	1346	82.5702	143.474	173.039	155.016	140.703	138.626	138.49	183.486	174.979	111.285	152.95	119.86	-0.096077	0.930843	0.151273	0.981002	0.316823	0.867208	113.938	67.3901	110.974	66.3501	70.6785	57.0054	121.525	102.376	84.5977	141.33	139.222	139.501	-0.00100935	1	-0.507921	0.590292	-0.3895	0.56954	12.0301	16.5549	51.1888	17.784	21.4133	19.1927	17.3229	13.9732	14.537	25.4719	36.8504	24.5529	-0.538839	0.276763	-0.502954	0.480902	-0.941589	0.0839282
LOC123408782	pentatricopeptide repeat-containing protein At5g06540-like	mRNA	2296	0.580788	1.43891	1.01688	1.49894	1.39674	1.44378	1.86368	1.36211	1.0538	1.23912	2.13007	1.24955	0.547616	0.437823	0.525133	0.757342	0.48717	0.72348	0.584277	0.633026	0.853704	0.307485	0.190066	0.122637	1.34222	1.49158	0.955779	2.36659	2.52423	2.60609	1.33459	0.00459172	-1.6292	0.0596109	0.416045	0.602664	0	0	0	0	0	0.0223687	0	0	0	0.0378039	0.0950003	0.0177701	2.46895	0.202228	0.68677	0.902437	0	1
LOC123410802	polygalacturonase inhibitor-like	mRNA	1112	0	1.4855	1.62242	1.93949	2.48338	0.25263	0.574994	3.18464	1.88954	0.852823	3.22271	0.601999	0.607523	0.895374	0.672761	0.981186	0.890714	0.93834	0	0	0	0	0	0	0.692837	0.0810458	0.0877086	0.737573	0.955515	1.61904	6.27888	0.0100021	0	1	4.36955	0.163932	0	0	0	0	0	0	0	0	0	0	0	0	0	1	0	1	0	1
LOC123412416	(S)-8-oxocitronellyl enol synthase ISY1-like	mRNA	1469	0.406924	1.28139	0.361217	0.874645	1.7889	1.83586	0.167407	0.0313078	0.0866873	0	0	0	-7.17529	1.29659e-05	1.13441	0.580916	-2.87911	0.0153978	0.255698	0.269836	0.117733	0.440541	1.10339	0.575035	0.0655577	0.0306749	0.29877	0	0	0	-5.63303	0.00084323	1.75983	0.269368	-1.22854	0.423277	1.49132	1.63647	1.18616	1.22059	1.00136	1.08381	0.949634	2.14237	1.26135	0	0	0	-8.71337	1.20526e-08	-0.413452	0.816063	-0.110626	0.976482
LOC123411681	NEP1-interacting protein-like 2, transcript variant X1	mRNA	1141	4.75541	3.77086	5.23962	3.13693	2.73255	3.2992	3.40539	4.39354	3.40401	6.31672	3.2147	7.1242	0.198814	0.770829	-0.581315	0.395726	-0.311396	0.804051	5.50238	4.86367	6.01259	6.13587	6.72044	8.76068	6.92108	5.09459	5.21424	5.43612	5.92601	4.91929	-0.538575	0.153727	0.483509	0.48489	-0.404572	0.418005	11.1863	14.8293	16.2259	11.786	13.6173	15.6641	11.5276	15.4986	13.901	16.1272	17.3579	20.3822	-0.245295	0.552701	-0.112734	0.887242	-0.17409	0.806842
LOC123406929	protein FATTY ACID EXPORT 5-like	mRNA	705	89.4211	75.687	105.975	82.4675	84.2164	76.8259	88.8802	102.289	92.6628	76.4724	74.4539	67.3719	-0.377772	0.276112	-0.14233	0.96312	0.0492024	0.992077	96.3596	89.9607	107.859	92.8798	83.0337	76.7843	118.98	72.5458	67.8573	109.285	100.499	109.509	-0.413464	0.126629	-0.140202	0.856107	-0.663207	0.0159734	11.7543	12.328	10.1953	7.50283	9.91095	7.79484	14.7934	9.56578	13.7721	18.7139	34.2186	13.1371	0.231441	0.492757	-0.540866	0.172611	0.0185493	1
LOC123406928	uncharacterized protein At5g39570-like	mRNA	1504	61.9112	46.1039	61.9772	56.8714	41.4606	50.544	58.5369	46.7862	52.707	65.6082	50.6264	62.2285	-0.00760179	1	-0.193028	0.979164	-0.128608	0.978859	45.0615	41.5102	61.7899	36.8092	42.4039	32.9971	84.9386	72.0264	63.5838	76.3466	78.1935	84.4627	0.170036	0.815623	-0.312863	0.817246	0.112155	0.918309	7.34642	7.99192	26.0675	3.2189	20.7531	18.4057	5.60938	6.57647	5.02655	14.9184	22.5952	9.60324	-0.508326	0.357401	-0.227941	0.823329	-1.40672	0.0101476
LOC123406926	probable serine/threonine-protein kinase SIS8	mRNA	4113	3.7564	7.47205	9.2803	8.32292	10.0387	9.69883	7.23472	7.52541	7.67839	3.25105	6.58087	2.79013	-0.725707	0.289814	0.488801	0.825872	0.135663	0.978702	1.66994	2.21662	3.61627	2.20281	2.33421	1.91688	5.94731	5.2369	4.75447	4.36213	5.84777	7.76321	0.753238	0.167111	-0.108546	0.960975	0.644729	0.353928	2.15372	1.70848	4.7837	1.26425	3.19645	4.39538	2.32575	2.65987	2.09034	2.53239	2.20613	3.27354	-0.687883	0.218649	-0.164375	0.894165	-0.433257	0.616389
LOC123408080	probable fructokinase-6, chloroplastic, transcript variant X1	mRNA	1871	10.0026	7.39157	8.31913	6.69552	7.73687	10.9607	9.46354	5.28492	7.01036	11.1763	9.39657	11.6707	0.242659	0.773428	-0.025621	1	-0.269519	0.895289	6.56768	5.72021	8.38099	7.79818	4.89803	3.91286	15.3644	11.0546	12.589	14.7126	14.7911	13.2168	0.528484	0.276115	-0.225285	0.867708	0.448449	0.478577	0.407269	0.790682	1.94022	0.76667	1.84267	1.34504	0.603579	0.760934	0.713044	0.324738	1.44559	0.414326	-1.32933	0.00788688	0.198601	0.860209	-0.736194	0.330986
LOC123409789	probable auxin efflux carrier component 1c, transcript variant X1	mRNA	2664	0.0690427	0	0	0	0.0167194	0	0	0	0	0	0.0474782	0.0358979	0.124884	NA	-1.90935	NA	-2.78942	NA	0	0.0247991	0.0216404	0.0441683	0.093606	0	0	0.016915	0.0732222	0	0.0543885	0	-0.281232	NA	1.63023	NA	0.503402	NA	0	0	0	0	0	0	0	0	0	0	0	0	0	NA	0	NA	0	NA
LOC123408438	probable glutathione S-transferase DHAR2, chloroplastic, transcript variant X7	misc_RNA	1513	6.7699	4.81796	2.4005	3.48918	3.33278	3.62538	4.67853	3.2602	3.79986	9.26505	4.32973	11.4241	0.714821	0.302336	-0.454376	0.866631	-0.310907	0.897224	9.52582	4.94336	6.51424	4.72297	7.17656	6.63208	7.89164	8.96861	8.39111	6.97253	6.37912	7.15438	-0.577525	0.31759	-0.113423	0.957939	-0.215449	0.821355	2.16412	5.37788	2.13344	3.1233	5.90447	4.90092	6.15793	3.90436	4.98454	5.18	8.94684	12.1004	0.834266	0.122094	0.431011	0.630072	0.5194	0.522363
LOC123408383	CBL-interacting protein kinase 29-like	mRNA	891	0	0	0	0	0	0	0	0	0	0	0	0	NA	NA	NA	NA	NA	NA	0	0	0	0	0	0	0	0	0	0	0	0	NA	NA	NA	NA	NA	NA	0	0	0	0	0	0	0	0	0	0	0	0	NA	NA	NA	NA	NA	NA
LOC123409026	RING-H2 finger protein ATL46-like	mRNA	1713	18.2265	17.1559	21.2293	18.055	15.8349	16.9572	15.6195	16.3775	15.4626	15.8333	12.1338	17.1948	-0.398481	0.229098	-0.147143	0.956738	-0.272066	0.698966	14.3156	11.6857	19.8898	12.8792	17.0684	15.2048	18.2714	15.3362	13.9779	16.0098	16.8602	14.1576	-0.475897	0.0705107	0.0729343	0.941193	-0.403773	0.212897	9.34152	8.31225	13.1813	4.97197	13.4176	12.5623	10.0827	10.6733	8.65346	9.34862	10.7214	10.2179	-0.646085	0.0117358	-0.157891	0.764372	-0.205813	0.656717
LOC123409421	uncharacterized LOC123409421	mRNA	1481	7.9173	10.1681	9.02892	9.82199	9.11262	6.52519	7.14017	11.7695	8.12557	6.01917	9.22352	6.00524	-0.413027	0.497739	-0.0793032	0.992479	-0.0242656	1	4.81889	6.02212	10.1987	6.2765	6.94555	5.65623	8.97366	7.05892	5.76235	10.1415	11.0225	8.54526	0.000333061	1	-0.0474482	0.981079	-0.392495	0.510219	6.1099	2.8094	7.15734	2.05819	2.97973	2.91297	3.27436	3.08633	3.85348	2.72525	3.94709	2.17638	-1.54292	3.01221e-05	-1.13111	0.0218628	-0.798696	0.126858
LOC123412369	protein RICE SALT SENSITIVE 3	mRNA	1746	0.0526717	0.0660063	0	0	0	0.0643585	0	0.0790225	0	0	0	0.0365147	-1.80133	NA	-0.978307	NA	-0.65687	NA	0	0	0	0	0	0	0	0	0.0558602	0	0	0	0	NA	0	NA	1.08513	NA	0	0	0.457406	0	0.0789838	0	0	0	0	0	0	0	-5.74157	NA	-2.67981	NA	-4.48507	NA
LOC123413208	probable aquaporin PIP2-7	mRNA	1208	0	0	0	0	0	0	0	0	0	0	0.0349012	0	0.899895	NA	0	NA	0	NA	0	0	0	0	0	0	0	0	0	0	0	0	0	NA	0	NA	0	NA	0	0	0	0	0	0	0	0	0	0	0	0	0	NA	0	NA	0	NA
LOC123413538	protease Do-like 9	mRNA	2267	43.0616	87.7951	74.2146	85.2979	90.6332	84.9837	85.5244	93.9095	89.0338	53.2944	86.3298	48.9338	-0.165841	0.898289	0.368929	0.941215	0.380505	0.879209	29.2562	34.3293	38.959	33.7889	25.7946	20.5251	55.0766	61.8576	53.2618	70.685	70.283	75.9827	0.55058	0.397696	-0.278003	0.870271	0.263377	0.795274	5.42005	6.26055	19.0554	12.8131	6.22512	5.93557	5.91914	3.63587	5.78681	6.37487	15.5677	6.51508	-0.868756	0.143352	-0.184401	0.888851	-1.1492	0.0948823
LOC123413539	rac-like GTP-binding protein 4	mRNA	1148	0.120163	0.100389	0.123259	0	0.0775968	0	0.0856866	0.0801239	0.332779	0.0826079	0.0367253	0.277677	0.142532	0.983119	-2.04232	NA	0.481841	NA	0	0.0575478	0	0	0	0	0.251666	0.117756	0.127437	0.133958	0.126212	0.0922509	2.1454	NA	-0.773125	NA	2.68194	NA	0	0	0.379457	0.0780945	0	0	0	0	0.0645618	0	0	0	-4.85149	0.0584716	-2.80692	NA	-2.63318	NA
LOC123411679	protein ALTERED XYLOGLUCAN 4-like	mRNA	2251	4.06508	3.25961	1.50867	4.24017	4.15527	5.81568	4.10778	1.53236	4.18633	3.45463	3.87705	2.93141	0.113931	0.959789	0.651383	0.906347	0.0948569	0.998142	2.59837	2.87621	2.61231	4.31245	5.15128	5.09738	3.40124	2.60239	2.25307	4.12185	4.29115	4.37542	0.114667	0.94201	0.914751	0.605886	-0.460762	0.749247	2.83508	5.25763	0.0967608	1.35415	6.75948	4.79133	0.855818	3.26225	3.45725	2.83414	3.1783	2.55568	-0.525338	0.619293	0.45452	0.788443	-0.200441	0.933471
LOC123408390	uncharacterized LOC123408390	mRNA	1313	7.98476	2.86728	2.58646	2.6561	3.39227	3.85121	3.55864	2.87226	2.47316	7.15046	2.5367	7.86614	0.255586	0.838753	-0.477658	0.900005	-0.653353	0.676775	3.22859	2.56612	7.50813	2.77806	4.46315	4.23543	6.45452	7.24141	7.35389	4.56784	6.36357	4.55718	-0.255572	0.766568	-0.0781137	0.978659	0.248198	0.821881	1.95868	2.64072	3.76009	1.63873	4.48132	3.28569	4.14866	2.39691	2.70953	6.37927	4.61824	4.66111	0.344457	0.658526	0.0163836	1	0.00433464	1
LOC123408391	pyruvate dehydrogenase E1 component subunit beta-1, mitochondrial-like	mRNA	468	0	0	0.302352	0.588303	0.190344	0	0.315283	0	0.136051	0	0	0	-2.64872	NA	1.47298	NA	0.669086	NA	0	0.282329	0.123184	0	0	0.150414	0	0	0	0.328598	0.206397	0.113145	0.132438	NA	-1.41735	NA	-3.36145	NA	0	0	0	0	0	0	0	0	0	0	0	0	0	NA	0	NA	0	NA
LOC123413180	probable glutathione S-transferase GSTF1	mRNA	948	0	0	0	0	0	0	0	0	0	0	0	0	0	NA	0	NA	0	NA	0	0	0	0	0	0	0	0	0	0	0	0	0	NA	0	NA	0	NA	0	0	0	0	0	0	0	0	0	0	0.046017	0	-0.363165	NA	0	NA	0	NA
LOC123409172	protein ALTERED XYLOGLUCAN 4-like	mRNA	1751	0	0	0	0	0	0	0	0	0	0	0	0	0	1	0	NA	0	1	0	0	0	0	0	0	0	0	0	0	0	0	0	1	0	NA	0	NA	0.108795	0	1.20245	0.102401	0.0262527	0	0	0.128381	0	0.0495704	0	0.116505	-3.42184	0.806406	-3.04294	0.894165	-3.4682	NA
LOC123411410	protein ALTERED XYLOGLUCAN 4-like	mRNA	1903	0	0	0	0	0	0	0	0	0	0	0	0	NA	NA	NA	NA	NA	NA	0	0	0	0	0	0	0	0	0	0	0	0	NA	NA	NA	NA	NA	NA	0	0	0	0	0	0	0	0	0	0	0	0	NA	NA	NA	NA	NA	NA
LOC123413097	uncharacterized LOC123413097, transcript variant X1	mRNA	1652	0.234822	0.659879	0.476268	0.426069	0.372205	0.234756	0.319674	0.640545	0.325158	0.594363	0.724207	0.355179	0.226614	0.900817	-0.384159	0.970216	-0.0974772	0.997702	0.124559	0.214696	0.160585	0.218504	0.144711	0.228764	0.245902	0.481158	0.407515	0.713946	0.605393	0.442496	1.29778	0.167519	0.331879	0.924286	0.727316	0.605864	1.14972	1.18044	0.101118	0.166485	0.234751	0.262276	1.72703	0.452235	1.37636	3.08265	1.924	1.95099	0.978385	0.242097	-1.99055	0.056729	0.405587	0.800802
LOC123408394	galacturonosyltransferase 8-like	mRNA	2278	8.09436	9.37625	11.6623	10.7769	9.67848	9.39704	9.24091	9.22649	10.2859	9.17949	9.14282	8.55005	-0.175209	0.889441	0.0520322	0.999661	-0.0302499	1	4.02803	3.33515	5.28924	3.07332	3.55769	2.90475	6.82754	7.35859	8.34887	5.98574	7.37811	7.22918	0.183916	0.830343	-0.31626	0.849158	0.3757	0.685507	0.209065	0.588531	0.254971	0	1.77578	2.48	0.49574	0.197362	1.00861	0.457232	1.93417	0.734332	0.724338	0.326597	1.71536	0.0257807	0.511785	0.668868
LOC123410962	laccase-4-like	mRNA	2004	0	0	0	0	0	0	0	0	0	0	0	0	NA	NA	NA	NA	NA	NA	0	0	0	0	0	0	0	0	0	0	0	0	NA	NA	NA	NA	NA	NA	0	0	0	0	0	0	0	0	0	0	0	0	NA	NA	NA	NA	NA	NA
LOC123411364	transcription initiation factor TFIID subunit 10-like	mRNA	750	58.6123	54.8063	55.657	55.4322	46.3222	49.3678	64.7263	60.4017	57.2197	74.8556	55.8769	64.5196	0.128081	0.810524	-0.162643	0.948326	0.0840385	0.967895	61.8163	43.2505	54.4986	48.5562	57.6036	45.1459	82.6933	69.8152	67.5571	70.7406	64.6535	62.907	-0.222275	0.484269	-0.00706586	1	-0.0174538	0.986738	13.335	18.8619	10.0676	11.4755	23.6585	20.7488	15.5001	11.9891	18.1834	14.9871	46.0089	16.6465	0.0957057	0.814834	0.273042	0.558615	-0.0233291	0.99883
LOC123412652	protein ALTERED XYLOGLUCAN 4-like	mRNA	1673	0	0	0	0	0	0	0	0	0	0	0	0	NA	NA	NA	NA	NA	NA	0	0	0	0	0	0	0	0	0	0	0	0	NA	NA	NA	NA	NA	NA	0	0	0	0	0	0	0	0	0	0	0	0	NA	NA	NA	NA	NA	NA
LOC123411906	protein ALTERED XYLOGLUCAN 4-like	mRNA	1823	1.53863	3.30842	5.41398	2.76886	3.29839	2.80462	2.29328	2.6742	1.2923	1.95078	3.3303	1.87102	-0.54499	0.488159	-0.163012	0.984938	-0.68812	0.526123	0.5887	0.507355	1.10683	0.74226	0.889129	0.463372	1.58482	1.97746	1.07002	1.29348	1.77504	1.45233	0.532132	0.430963	0.0322373	0.996063	0.63619	0.427507	0.57474	0.253594	0.517738	0.393428	0.42867	0.56345	0.72879	0.822073	0.528535	0.523739	0.693966	0.402855	-0.342414	0.686764	-0.0275135	1	0.54876	0.613173
LOC123413441	pre-mRNA-splicing factor syf1 homolog	mRNA	2378	0	0	0.0297521	0	0.0187303	0.023627	0.020683	0	0.0267754	0.0797594	0	0.0402153	1.95429	NA	0.559626	NA	0.677596	NA	0	0	0	0	0	0	0	0.0189493	0.0205071	0.0646694	0.10155	0.0222675	3.25758	NA	0	NA	1.07495	NA	0	0	0	0	0	0	0	0	0	0	0	0	0	NA	0	NA	0	NA
LOC123409639	uncharacterized LOC123409639	mRNA	1140	0.121006	0	0.248247	0	0	0.049285	0.043144	0.0806862	0.0558525	0.0415938	0.110949	0.0279625	-1.05431	NA	-2.96831	NA	-1.0207	NA	0	0	0	0	0	0	0	0.0395276	0.0855543	0	0.211829	0.0928983	2.87326	NA	0	NA	1.66056	NA	0	0	0	0	0.0403233	0	0.116542	0	0	0	0.0382668	0.0715793	1.06683	NA	0.661174	NA	1.68117	NA
LOC123407198	tRNA (guanine-N(7)-)-methyltransferase	mRNA	1217	24.9748	41.0041	41.7701	42.7958	44.6503	40.3959	44.779	41.9097	46.9298	26.4553	47.2531	24.5694	-0.175436	0.819264	0.268976	0.923788	0.302675	0.823578	15.2558	17.9141	19.6588	15.3728	11.3721	8.15574	29.7143	27.0665	19.5945	33.0229	33.5737	40.0295	0.47937	0.240627	-0.521273	0.478003	0.0598142	0.948948	5.63517	4.48246	9.4855	3.83067	4.75928	4.7687	5.5676	4.30997	5.05481	6.06229	7.67096	5.56519	-0.668185	0.0975275	-0.646097	0.244477	-0.534172	0.338867
LOC123407197	ankyrin repeat domain-containing protein EMB506, chloroplastic	mRNA	1487	3.21599	4.59851	2.78339	2.71561	3.98379	3.325	4.79603	4.36096	4.15344	8.64155	5.50044	7.97468	0.975763	0.0313367	-0.0752512	0.993953	0.301819	0.862165	2.41777	2.17699	2.7914	1.74083	1.84467	1.75156	6.47642	4.72736	4.75526	7.79089	7.43779	7.72736	1.10745	0.00590778	-0.387237	0.726559	0.636273	0.242698	0.704607	0.310896	1.31828	0.241163	0.772841	1.00161	0.580753	0.503914	0.697806	0.233484	1.40818	0.493883	-0.864151	0.125417	-0.274328	0.81167	-0.471754	0.626933
LOC123407671	uncharacterized LOC123407671, transcript variant X2	ncRNA	2419	2.59914	2.22106	3.49639	3.82397	3.09309	3.53878	2.74834	4.04056	4.0926	3.62979	3.69042	3.97437	0.380247	0.630573	0.34278	0.92245	0.372815	0.833051	2.07984	2.28325	2.10416	2.29932	3.34261	3.13771	4.44816	3.3767	3.40228	2.78162	3.58795	4.19032	0.158897	0.824838	0.507555	0.620017	0.306628	0.698942	2.39971	2.82219	0.961472	0.289575	2.71713	3.43385	2.14564	2.88014	2.03486	1.75222	3.71989	1.81861	-0.480333	0.378194	-0.182416	0.865356	0.0645536	0.975024
LOC123409966	putative F-box/LRR-repeat protein 23	mRNA	1441	0	0	0	0	0	0	0	0	0	0.29615	0	0.26546	5.10728	0.231377	0	NA	0	NA	0.037238	0	0	0	0	0	0	0	0	0.0711468	0.0335163	0.0367467	1.15927	NA	-0.773121	NA	-1.75544	NA	0.0661	0	0.0503837	0	0.191403	0.0356409	0.0921987	0	0	0.150586	0.575197	0.141569	2.09722	0.594276	0.758804	NA	-0.439943	NA
LOC123407012	signal recognition particle receptor subunit beta-like, transcript variant X1	mRNA	1232	43.967	42.1263	58.059	45.9621	41.9737	42.1843	37.6067	47.5963	40.6735	49.6107	41.3393	53.8964	-0.0595683	0.964271	-0.133646	0.985717	-0.208912	0.93951	33.2762	19.0902	33.7852	38.6325	34.8647	28.1118	46.9796	52.0475	44.2139	53.2585	48.5714	45.8602	0.25888	0.688132	0.325242	0.803685	0.274673	0.738172	4.71612	10.3943	12.8469	19.5751	10.4101	8.25405	9.75948	6.62953	11.7312	12.9281	35.6216	15.3001	0.438017	0.437147	0.572179	0.447413	-0.119327	0.930745
LOC123407013	uncharacterized protein YuxK	mRNA	1221	2.56086	2.89455	5.50474	3.19447	3.21013	3.17507	3.26283	5.42401	2.81595	2.99026	3.00407	3.26344	-0.287184	0.864279	-0.159975	0.992479	0.0786398	0.999179	2.94449	1.89375	2.97458	2.0719	1.88914	1.03775	3.43099	2.50957	2.07685	2.64493	3.75775	4.29341	-0.0794212	0.961895	-0.565628	0.790741	-0.434677	0.746575	0.936119	0.870838	2.91363	3.67127	0.790614	0.79919	2.61147	0.85917	0.789124	1.7061	1.46486	1.87126	-0.48596	0.633205	0.333812	0.849619	-0.303939	0.86748
LOC123407010	DNA polymerase lambda, transcript variant X1	mRNA	2026	9.14655	9.15832	9.97001	8.92385	6.7932	9.9835	9.12795	8.14946	8.45396	14.0659	10.6962	12.3985	0.319902	0.752026	-0.138451	0.98673	-0.156626	0.973534	11.9186	9.42387	9.56093	11.6445	8.80044	7.57447	12.2163	11.0986	11.2648	15.3834	16.1387	11.6568	-0.0619611	0.954095	-0.0790785	0.975739	-0.328196	0.718706	1.08132	2.03084	1.39759	0.309757	6.42108	4.76574	1.08202	1.81227	1.20724	1.64942	5.98594	1.34927	0.162068	0.853588	1.07457	0.144989	-0.264686	0.838193
LOC123407009	cell surface glycoprotein 1-like	mRNA	4234	20.2761	8.76465	5.67307	10.7945	7.32173	11.8501	8.99115	3.94303	8.54171	18.4337	7.38856	17.1583	0.170967	0.891866	-0.266466	0.968945	-0.76559	0.482813	17.629	16.9453	13.7522	13.9786	21.4382	22.661	12.1802	18.4865	18.3707	9.84304	9.43353	8.07912	-1.37538	0.00864999	0.322204	0.842369	-0.470181	0.579914	23.9138	25.2442	11.6604	18.4429	23.2557	24.1751	22.7026	16.2111	21.4263	10.5678	17.8659	16.8443	-1.07877	0.051355	0.0488812	0.990021	-0.1509	0.917942
LOC123410395	peroxidase 1-like	mRNA	1212	0	0	0.145937	0.113583	0	0.0927144	0	0	0	0	0.034786	0.0263014	-1.1976	NA	0.566413	NA	-2.53828	NA	0	0	0	0	0	0	0	0	0	0	0	0	0	NA	0	NA	0	NA	0	0	0.35942	0.0739707	0	0.042375	0	0.061825	0.122305	0.0358077	0.0359935	0.134654	-1.35478	NA	-1.68283	NA	-1.0962	NA
LOC123410808	peroxidase 1-like	mRNA	1180	0	0	0	0	0	0	0	0	0	0	0	0	NA	NA	NA	NA	NA	NA	0	0	0	0	0	0	0	0	0	0	0	0	NA	NA	NA	NA	NA	NA	0	0	0	0	0	0	0	0	0	0	0	0	NA	NA	NA	NA	NA	NA
LOC123410134	peroxidase 1-like	mRNA	1189	0	0.42002	0.654546	0.154374	0.0374605	0.23627	0.165464	0	0.0535507	0.0797594	0.177294	0.0804305	-1.6597	NA	-1.28424	NA	-2.239	NA	0	0	0	0	0	0	0.0809961	0.0378986	0.0820285	0	0	0.267209	2.71488	NA	0	NA	2.38551	NA	0	0	0	0	0	0	0	0	0	0	0.0733795	0	0.24978	NA	0	NA	0	NA
LOC123410320	peroxidase 1-like	mRNA	1226	0	0	0	0	0	0	0	0	0	0	0	0	NA	NA	NA	NA	NA	NA	0	0	0	0	0	0	0	0	0	0	0	0	NA	NA	NA	NA	NA	NA	0	0	0	0	0	0	0	0	0	0	0	0	NA	NA	NA	NA	NA	NA
LOC123410478	peroxidase 1-like	mRNA	1208	0	0	0	0	0	0	0	0	0	0	0	0	NA	NA	NA	NA	NA	NA	0	0	0	0	0	0	0	0	0	0	0	0	NA	NA	NA	NA	NA	NA	0	0	0	0	0	0	0	0	0	0	0	0	NA	NA	NA	NA	NA	NA
LOC123406949	putative xyloglucan endotransglucosylase/hydrolase protein 1	mRNA	1055	0	0	0	0	0	0	0	0	0	0	0	0	NA	NA	NA	NA	NA	NA	0	0	0	0	0	0	0	0	0	0	0	0	NA	NA	NA	NA	NA	NA	0	0	0	0	0	0	0	0	0	0	0	0	NA	NA	NA	NA	NA	NA
LOC123410723	NLR family CARD domain-containing protein 3, transcript variant X1	mRNA	2216	5.1919	7.25802	6.98593	8.71101	7.29319	10.3372	8.25267	7.24107	8.85047	5.78047	9.31213	6.2378	0.0794778	0.944089	0.445276	0.802565	0.308978	0.871923	5.16565	6.21123	5.8869	6.45752	5.16008	4.14827	7.7546	9.75014	8.09476	10.2384	9.53772	9.71859	0.233189	0.702223	-0.0620855	0.976843	0.0924324	0.929591	0.17139	0.436722	0.653197	0.282306	1.36479	0.7162	0.806832	0.539321	0.600137	0.80043	3.29683	0.532257	0.999626	0.0735625	0.74343	0.385022	0.46742	0.636357
LOC123409922	amino acid permease 6-like	mRNA	1830	97.7943	45.8049	9.51071	56.0681	82.7529	65.2421	107.157	25.182	67.3599	87.7602	68.9315	108.104	0.641583	0.600616	0.357186	0.968945	0.295692	0.950129	69.9925	53.7183	92.9963	81.1113	88.6409	84.1265	91.0944	90.7632	89.804	120.17	138.267	106.801	0.242802	0.830857	0.328411	0.892832	-0.126178	0.944796	67.1435	53.3794	34.5161	76.474	29.4651	39.7116	83.1272	99.5817	70.4313	238.552	408.803	397.122	2.08708	0.00273519	0.0416223	1	0.562083	0.658299
LOC123407834	chaperone protein dnaJ 16-like	mRNA	1997	47.1337	46.1296	45.9506	52.7811	48.9344	47.6601	44.9479	49.2153	49.0053	45.7311	49.1698	37.3046	-0.145439	0.828091	0.103267	0.98445	0.0139233	1	65.9934	39.5661	48.7876	45.6045	43.4862	49.8432	43.3779	47.521	43.8576	35.9882	36.2529	37.2282	-1.03953	0.000350994	-0.0797873	0.949806	-0.678154	0.0614334	51.0831	66.301	22.7588	35.6006	58.0074	64.3717	49.0984	52.6437	61.8321	28.7298	44.3887	38.5528	-0.967797	0.00121511	0.065024	0.94589	0.100693	0.898988
LOC123409666	NAC domain-containing protein 20-like	mRNA	1450	298.315	289.045	90.4386	203.266	218.064	225.98	307.553	124.239	196.9	401.344	210.367	408.095	0.465609	0.66055	-0.1008	0.996927	-0.166972	0.977328	706.868	501.911	331.429	491.31	401.566	469.94	263.509	355.675	271.273	247.398	292.779	236.823	-1.56183	0.00697119	-0.135291	0.957939	-1.29884	0.0586699	747.877	724.411	1015.24	793.888	370.538	544.719	751.703	765.804	599.274	887.163	830.934	1254.85	-0.319902	0.692704	-0.451752	0.679396	-0.375361	0.74278
LOC123411211	putative DNA glycosylase At3g47830	mRNA	1219	3.58354	5.98767	7.86438	6.24885	5.62694	6.6832	7.02054	10.3754	8.72288	8.01304	6.74431	8.15891	0.341984	0.652603	0.114547	0.98673	0.582142	0.525033	4.66608	3.46854	5.58057	3.95754	3.9379	3.92681	7.93977	8.02161	7.16088	8.7468	8.35985	8.64434	0.388218	0.470897	-0.123461	0.94426	0.292679	0.696912	1.09393	1.55491	0.0595594	0.220638	1.28214	0.884765	0.817422	1.2294	1.21603	1.10366	3.82919	0.937167	0.282601	0.688271	-0.320774	0.784004	0.104522	0.955863
LOC123409895	U-box domain-containing protein 40	mRNA	1989	0.462367	0.675992	0.604705	0.299919	0.71659	0.677948	0.395649	0.716805	0.448167	0.452952	0.826679	0.44875	-0.071948	0.972737	-0.0278541	1	-0.170962	0.984116	0.16187	0.13286	0.347814	0.118315	0.0940296	0.176958	0.605231	0.271864	0.465839	0.309269	0.704179	0.559071	0.780511	0.39534	-0.629924	0.805605	0.600223	0.636221	0	0.0697288	0.0730044	0	0.0693342	0	0	0.0376732	0	0.0436389	0	0.0410259	-1.50396	0.360796	-1.1001	0.701192	-2.1557	0.453416
LOC123412052	protein CREG1	mRNA	1065	8.89425	11.6149	9.33374	4.48104	4.51679	6.8055	8.45136	6.65036	7.05472	13.8466	5.30472	12.4217	-0.00634459	1	-0.920235	0.240055	-0.451692	0.781299	7.20505	5.08669	6.06274	10.9931	6.79026	7.93171	9.63043	9.73158	8.51687	12.0813	10.8838	11.3859	0.364362	0.564971	0.561493	0.602356	0.122397	0.913218	18.7817	16.0612	25.9734	23.2339	12.8194	24.2566	16.8412	23.9219	13.9883	26.7321	20.7266	27.5449	-0.264653	0.683044	-0.00382194	1	-0.291098	0.757975
LOC123407907	UDP-glycosyltransferase 87A1-like	mRNA	1692	0.0815291	1.27144	2.06983	0.135602	0.184269	0.298856	0.0581373	0.597993	0	0.140121	0.224259	0.41448	-2.13716	0.14645	-2.41376	0.17483	-2.30551	0.181551	0.0317139	0.312364	0.204433	0.173854	0.14738	0.41604	0.341505	0.186425	0.20175	0.181778	0.19981	0.187773	-0.461356	0.817828	0.530861	0.908052	-0.0549145	0.994102	1.12589	0.655747	3.51858	0.476875	2.11912	2.4283	0.353347	0.66429	0.262826	0.538639	0.412521	1.10923	-1.9182	0.115692	-0.326222	0.910368	-2.19492	0.148376
LOC123408914	protein JINGUBANG-like	mRNA	2302	0.019975	0	0	0	0	0	0	0	0	0	0	0	-1.02365	NA	-0.663708	NA	-0.581995	NA	0	0	0	0	0	0	0	0	0	0	0	0	0	NA	0	NA	0	NA	0	0	0	0	0	0	0	0	0.0321968	0	0	0	0	NA	0	NA	0.893703	NA
LOC123412679	nucleolin-like, transcript variant X1	mRNA	3013	65.99	83.6908	75.752	116.783	92.1411	98.8877	99.3477	104.926	106.57	74.7214	99.1817	67.5634	0.0374817	0.971736	0.453748	0.61285	0.442712	0.565809	65.5211	58.5879	74.4879	51.0413	53.0721	44.9745	93.4916	78.2033	66.8286	87.3807	101.258	103.988	0.0278243	0.973932	-0.33399	0.675927	-0.207994	0.729018	13.0562	13.533	29.446	22.4949	17.9572	20.0968	16.6679	13.6036	12.6439	21.6346	38.5711	23.3183	-0.119668	0.818271	0.115291	0.889461	-0.530277	0.26659
LOC123407740	uncharacterized LOC123407740	mRNA	2301	0	0	0	0	0	0	0	0	0	0	0	0	NA	NA	NA	NA	NA	NA	0	0	0	0	0	0	0	0	0	0	0	0	NA	NA	NA	NA	NA	NA	0	0	0	0	0	0	0	0	0	0	0	0	NA	NA	NA	NA	NA	NA
LOC123413261	phosphoacetylglucosamine mutase	mRNA	2072	10.5635	25.8082	27.1119	28.1925	26.1826	25.9232	23.4764	35.3812	30.0228	16.4312	31.6815	17.4617	0.0161198	0.990938	0.370848	0.797838	0.48843	0.518545	9.50445	7.62042	9.79385	7.18366	7.22104	7.13452	14.8268	12.2223	12.521	15.4378	17.0158	20.5726	0.442594	0.28541	-0.241595	0.819854	0.0794307	0.926982	2.29851	2.98979	2.13744	1.77401	3.28347	2.99922	5.41821	3.76106	2.53972	4.3357	8.31638	3.72164	0.425705	0.336199	-0.00395888	1	0.517707	0.35899
LOC123413262	metalloendoproteinase 2-MMP-like	mRNA	1692	0	0.136226	1.00355	0.0271203	0.0526484	0.166031	0.0872059	0.135908	0.150524	0	0.0498352	0.03768	-3.63155	0.131481	-2.14766	0.70005	-1.54266	0.805286	0	0.156182	0	0	0.0368449	0	0	0.0266321	0.20175	0.0302963	0.0570886	0	-1.36289	0.641891	-1.8878	0.770814	0.040998	1	0.112589	0.0546456	1.8022	0.26493	0.461859	0.303537	0.471129	0.575718	0.0876087	0.282144	0.386739	0.385818	-1.54721	0.446815	-1.04523	0.75896	-0.947156	0.786931
LOC123413263	ribosomal RNA small subunit methyltransferase G, transcript variant X1	mRNA	1429	2.31682	4.57009	5.66895	4.55986	5.04938	5.74038	5.30046	4.08738	5.7924	5.01047	7.02185	5.75531	0.462801	0.660031	0.320365	0.967465	0.275927	0.93641	2.25304	3.18998	3.4695	5.06393	3.0102	1.52709	6.16644	5.01384	3.89036	7.24617	8.21285	9.4491	0.95283	0.137696	0.187443	0.935124	0.288223	0.797049	1.3331	0.873488	0.15242	0.564641	0.96505	0.467222	1.06919	0.838986	0.933593	1.36666	2.62538	0.314067	0.123024	0.920369	-0.324995	0.832051	0.152838	0.943332
LOC123413264	uncharacterized LOC123413264	mRNA	1289	8.73987	4.53001	5.07713	3.31074	3.38633	2.04864	5.07485	3.60365	3.9517	8.97574	3.92496	9.84264	0.206405	0.801192	-1.07162	0.0282119	-0.577391	0.48051	4.2878	3.53644	5.76949	4.38161	3.77242	3.54973	6.16377	7.37624	6.50717	7.07875	6.18231	5.38147	-0.0574071	0.94201	-0.120493	0.940487	0.106897	0.906799	2.29073	3.37132	2.08402	1.80835	2.21106	2.23125	2.16449	1.51143	2.35748	2.22213	3.24897	2.08907	-0.70392	0.13066	-0.414248	0.589477	-0.499641	0.475689
LOC123410443	perakine reductase-like	mRNA	1319	760.958	228.921	7.64362	107.57	105.459	129.834	46.4247	2.05722	9.84765	56.6918	4.02747	49.5681	-3.3665	0.0114294	-1.62783	0.619553	-4.19412	0.000847177	988.621	1056.89	981.276	1040.07	1138.83	1161.63	347.214	437.53	379.184	37.5813	39.7287	18.5874	-5.51928	3.79231e-07	0.209202	0.97275	-1.86079	0.24787	803.452	1168.2	91.9783	150.961	1303.22	972.658	505.093	466.635	795.394	9.70635	70.8437	21.3745	-5.20641	2.294e-06	-0.0303604	1	-0.335982	0.921483
LOC123410191	uncharacterized LOC123410191	mRNA	705	0.19567	2.8335	4.01421	0.585799	0.947671	1.03603	0	7.30639	0	0.269032	1.79407	0.135648	-1.64758	0.681903	-1.38575	0.949925	0.0934498	1	1.52227	0.0937091	1.63547	0.5007	0.0884278	0.0998495	0.0683009	0	0.138343	0.0727111	0.137013	0.225328	-3.39804	0.182977	-2.09782	0.70923	-4.4345	0.142338	0	0.327873	34.9112	0	0.260815	0	0.0942258	0	0.735913	0.49247	4.57899	0.520854	-3.64585	0.120072	-7.23396	0.0110315	-5.5523	0.0414631
LOC123410056	protein NRT1/ PTR FAMILY 5.8-like	mRNA	2263	0	0	0	0	0	0	0	0	0	0	0	0	0	NA	0	NA	0	NA	0	0	0	0	0.0275482	0	0	0	0	0	0	0	0	NA	1.1504	NA	0	NA	0	0	0	0	0	0	0	0	0	0	0	0	0	NA	0	NA	0	NA
LOC123410223	probable aldo-keto reductase 1	mRNA	914	0.654017	0.294212	0	0.0502053	0	0.0614715	0	0	0	0	0	0	-5.42424	0.0278497	-3.19656	0.450774	-4.98258	0.0734872	3.11157	3.46949	2.14453	3.73334	12.2773	13.8631	0.0526829	0.0493014	0.373481	0	0	0	-8.72152	7.32853e-06	1.82271	0.570743	-4.72742	0.0062351	21.1551	36.9234	0.476605	3.43308	43.3533	32.9841	4.86953	7.62437	18.3265	0	0	0	-11.7621	2.76657e-10	0.173388	0.982702	-1.01744	0.716948
LOC123410016	O-fucosyltransferase 15-like, transcript variant X1	mRNA	2773	12.077	7.73833	6.15	8.13582	6.74508	9.5579	8.97469	6.01321	8.25172	8.13446	5.98487	9.88379	-0.219739	0.752481	-0.115549	0.985111	-0.209373	0.90654	7.67893	9.9477	8.08427	11.31	13.0953	13.0876	11.36	12.7674	10.9723	12.889	12.6016	11.1382	-0.0368285	0.962887	0.607197	0.338142	-0.0379916	0.973425	5.80259	6.98766	3.60928	5.82226	5.7857	6.44933	7.29194	5.12466	7.41169	6.03594	12.3978	7.76142	-0.022491	0.987344	0.102988	0.912604	0.139641	0.867392
LOC123409717	glutathione gamma-glutamylcysteinyltransferase 1	mRNA	1985	18.3698	18.9272	20.441	19.7652	19.7459	19.9549	18.856	21.2231	18.3157	22.741	17.0979	21.5513	0.0140288	0.989211	0.0498848	0.993953	-0.00345077	1	17.5172	14.5775	20.1558	16.3604	15.3577	14.6107	23.4332	21.793	21.2752	21.615	22.8954	21.5009	-0.188442	0.596471	-0.0878304	0.932002	-0.119863	0.81533	9.74094	5.26348	6.035	4.56166	5.2337	5.45927	10.4747	6.03985	6.04884	9.00773	19.8451	8.28337	0.0781049	0.863247	-0.550021	0.155212	-0.0461036	0.965485
LOC123412818	uncharacterized LOC123412818	mRNA	1109	2.36339	4.12215	5.96498	3.6826	4.13677	4.25567	2.70535	4.14708	3.27258	4.74597	4.9802	4.71404	0.170603	0.895351	-0.0109585	1	-0.293249	0.922533	1.74189	1.60843	2.02737	1.22015	0.505928	1.5234	2.51833	2.39732	3.254	2.77338	3.44045	3.9153	0.380334	0.619652	-0.63635	0.650662	0.130106	0.924142	3.34964	2.62624	8.18337	1.21261	4.9326	6.80766	2.3361	3.04052	0.935651	3.83507	3.85497	3.12716	-1.00648	0.0851212	-0.349146	0.752679	-1.30765	0.0608243
LOC123413452	acyl-[acyl-carrier-protein] desaturase 7, chloroplastic-like	mRNA	1732	0	0	0.0204245	0	0	0	0	0.0265538	0	0	0.0243422	0	-0.0618768	NA	-0.663708	NA	0.379776	NA	0	0	0	0	0	0	0	0	0	0	0	0	0	NA	0	NA	0	NA	0	0	0	0	0	0	0	0	0	0	0	0	0	NA	0	NA	0	NA
LOC123410794	uncharacterized LOC123410794, transcript variant X1	mRNA	1479	0	0.233609	0.191217	0.403067	0.331045	0.26574	0.199395	0.217526	0.30115	0.384462	0.313356	0.323081	1.16329	0.340127	1.22479	0.553336	0.694418	0.852659	0.0725135	0.0446384	0.0389528	0.119254	0.0842454	0.190254	0.0976057	0.0913408	0.16475	0.242452	0.391597	0.357784	2.11507	0.0948672	1.38061	NA	0.680217	NA	0.0643582	0.0624732	0.147168	0	0.0621197	0.138807	0.0897691	0	0.050079	0.0586472	0.0294758	0.110271	-1.02643	0.49773	-0.444586	0.884864	-1.02176	0.713565
LOC123410281	benzoate O-methyltransferase-like	mRNA	1380	0	6.93152	0	0	0	0	0	0	0	0.0687202	0	0	-6.7829	0.431565	-23.1124	3.84022e-05	-22.9087	3.69644e-05	0	0.191492	0	0	0	0.867171	0	0	0	0	0	0	-18.6621	0.000630791	2.20684	0.914043	-18.7834	0.00169524	5.79783	10.8205	0	0.0649655	2.96464	2.30741	3.51401	1.08597	8.37843	0	0	0	-24.0167	3.63037e-06	-1.94151	0.882805	-0.457194	0.999252
LOC123408406	girdin homolog	mRNA	1170	0.157205	0.0985017	0.241882	0.549083	0.266482	0.240107	0.252226	0.550321	0.707464	0.283691	1.29725	0.190719	1.80667	0.396088	1.1028	0.922492	1.58242	0.697534	0.366906	0.39526	0.147821	0.0502839	0.799251	0	0.246934	0.115542	0.125041	0.525757	0.0825589	0.72413	-0.0359697	0.999166	-0.11193	NA	-1.43428	NA	0	0	0	0	0.0392894	0	0.227108	0	0	0.0741861	0.0372856	0.069744	1.91281	0.474174	0.672172	0.92035	2.70299	0.429199
LOC123413125	uncharacterized LOC123413125	mRNA	2784	0.264267	0.413962	0.78781	0.412066	0.575955	0.242176	0.353334	0.330396	0.160094	0.153288	0.27259	0.194653	-1.27967	0.116912	-0.200859	0.985717	-0.771224	0.650146	0.212019	0.261032	0.227784	0.126794	0.0895713	0.0758555	0.224848	0.323717	0.210198	0.220954	0.294917	0.190201	-0.517963	0.583789	-1.17287	0.48387	-0.349193	0.792728	0.171067	0.0830283	0.0521572	0.0644055	0.19814	0.0368955	0.0715832	0.0538304	0.0532449	0.109121	0.109687	0.131897	-0.341034	0.793567	-0.039672	1	-0.815304	0.667199
LOC123413127	uncharacterized LOC123413127	mRNA	2784	0	0	0	0	0	0.0201814	0	0	0	0	0.0151439	0	0.899895	NA	1.25984	NA	0	NA	0.0192744	0	0.0207077	0	0	0	0	0	0.0525495	0	0.017348	0	-1.51068	NA	-1.53487	NA	-0.0524757	NA	0	0	0	0	0	0	0	0	0	0	0	0	0	NA	0	NA	0	NA
LOC123413128	girdin homolog	mRNA	1130	0	0	0	0.0406085	0	0	0	0.0407001	0.0563467	0	0.0373103	0	0.899895	NA	1.25984	NA	2.28682	NA	0	0	0	0	0	0	0	0	0	0	0	0	0	NA	0	NA	0	NA	0	0	0	0	0	0	0	0	0	0.0384061	0	0	-0.362059	NA	0	NA	0	NA
LOC123407328	uncharacterized LOC123407328, transcript variant X1	mRNA	2724	85.8014	97.0213	89.084	131.881	84.64	107.26	98.961	99.8602	99.9494	74.0349	101.152	71.1592	-0.207757	0.841703	0.248949	0.967465	0.112	0.986392	83.4297	98.47	86.3489	84.3161	58.0838	41.3416	93.1387	93.3487	79.2046	79.7377	80.2421	83.6441	-0.687082	0.183347	-0.487459	0.650662	-0.501235	0.473404	1.39153	1.67158	0.609885	1.11329	1.04092	1.89452	1.81964	0.848389	1.7866	5.4209	16.3312	2.39914	1.88285	3.99668e-05	0.0507326	0.98786	0.140545	0.922637
LOC123407730	TORTIFOLIA1-like protein 5	mRNA	2328	1.04685	0.990094	0.683799	1.2418	1.37754	0.965377	0.823961	0.592669	1.14872	0.75362	1.12283	0.972203	-0.00796638	1	0.402475	0.906689	-0.130395	0.983465	0.484046	0.482433	0.742914	0.631789	0.374907	0.544283	0.848041	0.735539	1.02643	0.770681	0.892083	0.95532	0.095642	0.920491	-0.0407421	0.993035	0.147616	0.903566	0.122745	0.11915	0.561362	0.077021	0.434411	0.441224	0.171209	0.225311	0	0.279632	0.3373	0.21031	-0.586044	0.455778	0.167359	0.926351	-1.11441	0.317623
LOC123407729	alpha-mannosidase 2	mRNA	4227	46.1238	39.6607	46.0372	44.3135	41.8852	47.8376	44.5997	49.2661	43.668	58.4102	38.56	61.2584	0.181034	0.849535	0.0250069	1	0.0366138	1	27.4203	28.1639	42.2386	30.0215	34.8063	33.2402	50.3849	59.7728	51.754	51.3341	56.8092	47.4276	0.15729	0.813924	0.102271	0.954575	0.27733	0.711006	4.66448	7.86361	1.49431	3.139	7.72124	7.26576	6.52191	5.42446	7.39942	8.14179	28.866	7.06547	0.838189	0.0654342	0.226146	0.807998	0.348426	0.650096
LOC123412761	alanine--tRNA ligase, chloroplastic/mitochondrial	mRNA	3335	8.18997	5.07985	5.63246	4.78827	5.82299	6.26711	6.68078	6.31602	6.77766	11.2038	6.88982	11.298	0.541102	0.200326	-0.172882	0.967465	0.0271251	1	8.17369	8.16154	12.1696	8.44996	11.2159	7.15548	11.6085	11.4984	10.3966	10.3752	10.9048	10.4951	-0.357977	0.346424	0.00034298	1	-0.221807	0.688935	2.02781	1.98228	0.979649	1.371	2.79809	2.89517	4.22278	2.47152	3.68918	1.96499	6.38338	2.75264	0.382487	0.342465	0.368246	0.535072	0.920794	0.0249389
LOC123412762	chlorophyll a-b binding protein of LHCII type 1-like	mRNA	989	0.0464938	0.0776859	0	0.139194	0	0	0.0994623	0	0	0	0	0	-2.59794	NA	0.0950776	NA	-0.364976	NA	0	0	0.0582913	0	0	0	0	0	0	0	0	0.053541	-0.748825	NA	-0.773015	NA	-1.75531	NA	0	0	0	0	0	0	0	0	0	0	0	0	0	NA	0	NA	0	NA
LOC123412763	chlorophyll a-b binding protein of LHCII type 1-like	mRNA	973	0	0	0	0	0	0	0.0505489	0	0	0	0	0	0	NA	0	NA	1.34155	NA	0	0	0	0	0	0	0	0	0	0	0	0	0	NA	0	NA	0	NA	0	0	0	0	0	0	0	0	0	0	0	0	0	NA	0	NA	0	NA
LOC123413132	E2F transcription factor-like E2FE, transcript variant X1	mRNA	1735	15.0006	19.6617	23.1009	20.5238	15.3517	20.1748	15.9317	15.1095	14.7161	8.11691	16.1109	7.53296	-0.90446	0.139725	-0.0300397	1	-0.343951	0.876587	7.02064	10.1668	12.261	9.3589	6.64738	4.74702	13.7379	19.9465	13.5758	13.3545	11.775	13.7034	-0.120611	0.883327	-0.416995	0.740473	0.231471	0.801634	0.65879	0.612849	1.0043	0.258364	0.92732	0.858442	0.421165	0.0863769	0.683499	1.37576	2.43893	0.399772	0.152825	0.86993	-0.282882	0.829144	-1.06132	0.225038
LOC123413133	uncharacterized LOC123413133	mRNA	617	1482.91	800.752	727.686	575.492	586.102	581.701	742.226	666.387	569.538	1226.31	573.234	1423.42	-0.0205764	0.990302	-0.814602	0.271876	-0.658513	0.450329	1061.55	859.807	1015.84	1062.51	1072.13	1421	727.277	1386.1	1223.02	815.944	689.543	491.158	-1.0875	0.0136279	0.358027	0.760089	-0.282971	0.716016	2541.65	2933.03	1756.59	1124.36	2941.17	4054.74	3547.34	4757.39	3542.48	3491.75	4351.31	4413.43	0.146409	0.830684	-0.0333362	0.996886	0.585203	0.365547
LOC123410607	DExH-box ATP-dependent RNA helicase DExH12-like, transcript variant X1	mRNA	7035	6.60887	5.22788	5.64482	6.1084	4.88314	6.3823	6.37327	5.10073	6.85447	7.79438	5.49299	8.99184	0.261193	0.853713	-0.017469	1	0.0365668	1	2.89972	3.00932	4.99107	3.12096	2.85736	1.85221	7.39073	6.11316	6.78819	7.52712	8.5676	7.41583	0.603976	0.43458	-0.378078	0.845089	0.446705	0.679183	0.242538	0.170036	1.66384	0.291697	0.253611	0.196163	0.469863	0.201401	0.325028	0.540261	2.17843	0.652203	-0.144346	0.899021	-1.53021	0.0747657	-1.21592	0.167576
LOC123410608	pyruvate dehydrogenase E1 component subunit alpha-2, mitochondrial	mRNA	1642	21.227	24.2613	2.11131	6.09227	4.80126	5.95382	5.87094	2.21273	4.92468	12.1575	3.36361	17.7829	-0.661087	0.618558	-1.54931	0.181948	-1.94445	0.0334389	22.3529	22.5715	22.716	22.4293	33.0691	31.2528	18.4456	22.0642	20.3142	13.2056	10.7653	8.77159	-1.58316	0.0444478	0.428104	0.854923	-0.632488	0.610158	33.935	37.9245	37.849	5.78755	65.9293	69.2182	22.1296	20.7637	17.6039	18.2106	22.3434	16.3251	-1.5815	0.0460535	0.0555439	0.997554	-0.996381	0.376153
LOC123412159	probable galacturonosyltransferase-like 9	mRNA	1685	2.07398	14.2719	17.2992	5.01087	11.1021	12.404	2.62704	10.8632	4.08104	4.92461	11.5097	2.76207	-0.804303	0.648306	-0.177407	0.995252	-0.909919	0.791047	1.17829	1.0194	3.4898	0.977627	2.25688	1.04442	4.22939	2.5673	3.84918	2.92052	4.58606	5.93942	0.774448	0.548802	-0.274445	0.946479	0.494787	0.791995	0.847924	0.301799	6.98022	0.532062	0.763869	1.03631	1.30099	0.4447	0.615808	2.08624	1.73461	2.13081	-1.03734	0.381752	-1.93771	0.16378	-1.95226	0.143329
LOC123413215	NAC domain-containing protein 89-like	mRNA	4184	0.164851	0.100997	0.0930037	0.274185	0.298072	0.201428	0.211595	0.219843	0.152179	0.453317	0.322452	0.380943	1.61569	0.0352035	1.12906	0.397383	0.696019	0.753307	0.0641252	0.0947393	0.179123	0.0140612	0.0447	0.0672982	0.230173	0.247709	0.268073	0.624839	0.311668	0.506233	1.59667	0.0263835	-1.35033	0.480773	0.701935	0.534148	0	0.0331478	0	0.0214274	0.0219735	0	0.015877	0	0	0	0.0938378	0	0.257926	0.923565	-0.282138	0.961492	-1.39089	0.706275
LOC123407288	pyrophosphate--fructose 6-phosphate 1-phosphotransferase subunit beta-like	mRNA	1973	1165.27	628.475	340.843	655.846	634.381	659.981	781.387	502.569	690.256	1159.01	704.572	1179.09	0.382172	0.615081	-0.17368	0.980392	-0.181951	0.949948	1306.01	1233.17	1301.88	1107.76	1111.28	1011.74	1063.5	1039.09	934.759	1019.61	1000.43	960.57	-0.905574	0.045065	-0.1798	0.910161	-0.819865	0.12853	353.676	385.259	195.656	79.9738	234.293	153.659	352.011	162.093	299.849	210.418	570.408	290.13	-0.551963	0.26885	-1.16775	0.0273905	-0.344524	0.658395
LOC123413475	dynamin-2A-like	mRNA	3158	61.5623	77.403	84.215	93.5916	83.9331	96.0197	94.7861	88.2103	95.2456	69.5639	86.1636	66.9746	-0.059822	0.954277	0.30577	0.907412	0.305139	0.842631	46.3535	41.9025	65.0983	38.7495	44.2392	39.187	81.9105	76.8385	70.7554	71.6002	78.3946	91.8528	0.14004	0.814035	-0.232313	0.841799	0.126087	0.875274	13.2409	12.1211	25.4271	22.7112	12.0526	15.027	18.2796	13.6671	14.9267	21.0948	36.3857	20.103	-0.0886522	0.894483	0.0424807	0.984168	-0.264793	0.713093
LOC123408410	uncharacterized LOC123408410	mRNA	1380	0	0	0	0	0	0	0	0	0	0	0.152756	0	3.25721	NA	0	NA	0	NA	0	0	0.125326	0	0.0451751	0	0	0	0	0.0371459	0.0349978	0	-1.10872	NA	-1.05708	NA	-3.00115	NA	0	0	0	0	0	0	0	0	0	0	0	0	0	NA	0	NA	0	NA
LOC123412574	endoglucanase 16-like	mRNA	2109	0	0.182151	0.805126	0	0	0	0	0.0218071	0	0	0.0199908	0	-5.57596	0.153501	-6.1778	NA	-5.13429	NA	0	0	0.0820059	0	0.0591196	0	0.0228317	0	0.0693684	0	0	0.0251076	-2.05335	NA	-0.285544	NA	-0.193654	NA	0.0903273	0	0.0688505	0	0.0653891	0.0487041	0	0	0	0.0617339	0.0620542	0.0193458	-0.800123	0.864338	-0.700479	NA	-3.22294	NA
LOC123410764	UDP-glycosyltransferase 83A1-like	mRNA	1803	0	0.042613	0.0784808	0	0	0	0	0	0	0	0	0	-3.30593	NA	-2.94599	NA	-2.86428	NA	0	0	0	0	0	0	0	0	0	0	0.080361	0	1.61474	NA	0	NA	0	NA	0	0	0.0805356	0	0	0	0	0	0.0411076	0	0	0	-3.29856	NA	-2.24778	NA	-1.0803	NA
LOC123412831	pathogenesis-related protein PRB1-2-like	mRNA	839	0	0	0	0	0	0	0	0	0	0	0	0	0	NA	0	NA	0	NA	0	0	0	0	0	0	0.0573923	0.107417	0.116248	0.0610981	0	0.126226	1.7277	NA	0	NA	2.39097	NA	0	0	0	0	0	0	0	0	0	0	0	0	0	NA	0	NA	0	NA
LOC123412951	pathogenesis-related protein PRB1-2-like	mRNA	819	0	0	0.172773	0	0	0	0	0	0	0	0	0	-2.63427	NA	-2.27433	NA	-2.19261	NA	0	0	0	0	0	0	0	0	0	0	0	0	0	NA	0	NA	0	NA	0	0.112894	0	0	0.280638	0	0	0	0	0	0	0	-2.76487	NA	0.840524	NA	-1.50838	NA
LOC123410329	U-box domain-containing protein 21-like	mRNA	1641	0.196147	0.397968	0.452699	0.0559264	0.108569	0.821718	0	0.140131	0	0.0577903	0.0770761	0.0194255	-2.81352	NA	-0.0877106	NA	-2.85123	NA	0	0	0.105393	0.0717029	0.07598	0.0428969	0	0.0549195	0.118869	0	0	0.0968044	-0.578946	NA	1.05062	NA	0.373402	NA	0	0.0563439	15.839	0	0.140063	0.0312971	0.0404809	0	0.135497	0	0.0265839	0.124315	-7.31033	NA	-6.73369	NA	-6.64991	NA
LOC123411061	nucleolar protein dao-5-like	mRNA	1357	19.2469	17.58	23.3315	20.7627	20.5799	21.4886	21.2032	23.6226	20.786	23.6561	20.3191	23.7964	0.103454	0.898863	0.0735794	0.992479	0.109275	0.970636	8.38314	11.3435	15.5915	13.5266	13.0931	10.2712	19.197	24.8718	21.8135	21.192	23.0274	22.0861	0.396357	0.32446	0.1592	0.892891	0.452145	0.342711	8.77396	8.10816	3.21015	7.59766	7.24928	6.5097	9.0563	6.79191	8.46582	11.1615	17.3596	7.39636	0.147851	0.774872	0.0543644	0.968756	0.138561	0.867392
LOC123408413	citrate-binding protein-like	mRNA	672	0	0	0	0	0	0	0	0	0	0	0	0	NA	NA	NA	NA	NA	NA	0	0	0	0	0	0	0	0	0	0	0	0	NA	NA	NA	NA	NA	NA	0	0	0	0	0	0	0	0	0	0	0	0	NA	NA	NA	NA	NA	NA
LOC123408919	pentatricopeptide repeat-containing protein At3g61520, mitochondrial-like	mRNA	3232	0.483726	1.24803	1.75125	1.49078	1.29542	1.54717	1.71962	1.20954	1.57603	1.12967	1.21316	1.23288	0.000443176	1	0.35016	0.950694	0.382064	0.889785	0.381862	0.183968	0.321071	0.473279	0.250755	0.0871211	0.819421	0.766826	0.709159	1.30057	1.65871	1.6056	1.8218	0.00197166	-0.0433998	0.994103	0.891129	0.290774	0.147355	0.0858233	0.202174	0.055478	0.128006	0.0476719	0.0822143	0.0927375	0.0687967	0.0402836	0.539903	0.16411	-0.0196974	1	-0.975589	0.494145	-0.921168	0.522893
LOC123409461	pentatricopeptide repeat-containing protein At3g61520, mitochondrial-like, transcript variant X1	mRNA	3365	0.532931	0.593645	0.830503	0.640927	0.966258	0.801449	1.05238	1.14807	0.832558	0.803199	0.839454	0.899953	0.315345	0.634128	0.319018	0.899439	0.625948	0.339376	0.207305	0.19633	0.359778	0.402122	0.37053	0.188275	0.643937	0.857038	0.75359	1.15776	1.17692	1.16447	1.6774	4.31704e-05	0.435232	0.733634	1.10772	0.0304509	0.0283061	0.0137385	0.0647277	0.0532852	0	0.0457877	0.0394824	0.022268	0	0.0515886	0.298174	0.193998	1.77775	0.0756731	-0.360807	0.909442	-0.734918	0.809059
LOC123410257	potassium channel KOR1-like, transcript variant X2	misc_RNA	3134	0.739626	2.01697	3.17786	1.36479	0.797539	1.24476	1.26879	1.91223	1.56522	0.618795	0.908468	0.445024	-1.61127	0.01478	-0.76261	0.657497	-0.302896	0.927151	0.390847	0.441101	0.629865	0.624925	0.435161	0.662279	0.964505	0.875246	0.5328	0.40449	0.556991	0.739239	-0.304177	0.74621	0.339024	0.867833	0.244217	0.846562	0.549242	0.434942	0.859336	0.163252	1.70202	1.73013	0.34273	0.363858	0.449875	0.316107	0.569298	0.656271	-0.904035	0.202526	0.717943	0.486777	-0.80734	0.422677
LOC123408415	uncharacterized LOC123408415	mRNA	1746	0.76374	1.0341	1.66138	1.05126	1.30101	0.997556	0.563392	1.23802	0.619943	0.814724	0.941732	0.639006	-0.575614	0.669795	-0.0104476	1	-0.506759	0.889896	0.153665	0.416216	0.165092	0.168477	0.214232	0.44349	0.358521	0.180659	0.670323	0.176156	0.663876	0.485242	0.30904	0.818916	0.236551	0.948505	0.223775	0.909413	0	0.0794333	0.124747	0	0.0789838	0	0.304372	0.128749	0.0848991	0	0.0499704	0.116839	-1.01334	0.527739	-1.38094	0.604817	1.13504	0.560857
LOC123407359	potassium channel KOR1-like	mRNA	3239	0.156161	0.296509	0.611612	0.340013	0.261275	0.43366	0.197405	0.397577	0.255552	0.497739	0.390497	0.246043	0.0539341	0.987163	-0.00816658	1	-0.305268	0.963962	0.0497005	0.101983	0.160189	0.14531	0.115483	0.0651996	0.371659	0.180858	0.331229	0.189915	0.357866	0.294269	0.93364	0.434986	0.185598	0.970363	1.05153	0.468295	0.117629	0.0713649	0.694871	0	0.0283844	0.0951377	0.266619	0.0694028	0.0915306	0.200983	0.107747	0.0629827	-1.8235	0.0646398	-2.92897	0.0327059	-1.18828	0.419415
LOC123407360	uncharacterized LOC123407360	ncRNA	713	0.193474	0.161637	0.694604	0.0643585	0	0.236402	0.206946	0.70954	0.357205	0.133007	0.0591313	0.134126	-1.72012	NA	-1.83612	NA	0.302399	NA	0.0752594	0.185315	0	0.0825136	0	0	0.270138	0	0.205186	0	0.203213	0.148533	-0.131131	NA	-1.38654	NA	0.330888	NA	0	0	0	0	0.064472	0.0720316	0	0	0	0	0.0611839	0	-0.362964	NA	1.41294	NA	0	NA
LOC123407361	potassium channel KOR1-like	mRNA	3055	0	0	0	0	0	0	0.0160995	0	0	0.0310422	0	0.0208689	2.75528	NA	0	NA	1.34157	NA	0.0175646	0	0.0188708	0	0	0	0	0	0.0319253	0	0	0	-2.47986	NA	-1.54227	NA	-0.646478	NA	0	0.0151326	0	0.0586923	0.045141	0	0	0	0	0	0.0142796	0	-1.28219	NA	2.30102	NA	-0.987101	NA
LOC123409182	heme-binding-like protein At3g10130, chloroplastic	mRNA	1089	6.0381	5.25614	6.65925	4.80366	5.15345	5.36569	5.55523	8.06639	7.01618	6.61834	6.9687	7.61074	0.174102	0.703984	-0.219469	0.888974	0.183012	0.866946	2.513	2.85129	4.6586	2.64718	3.54929	2.8442	5.74819	5.33786	7.38878	8.19051	7.62817	7.73129	0.720915	0.0063778	-0.053665	0.969627	0.425061	0.232406	0.874657	0.806587	0.400016	0.493953	0.970869	0.80174	0.915002	0.412848	1.08895	2.11216	3.20471	1.57356	1.05513	0.0107203	0.0211063	1	0.101392	0.950825
LOC123408425	tRNA threonylcarbamoyladenosine dehydratase 2, transcript variant X2	misc_RNA	1685	24.3223	39.7761	37.3438	38.9232	39.9338	39.0989	44.9541	44.4658	43.3784	35.023	45.5496	37.5037	0.1644	0.843042	0.235477	0.949925	0.378353	0.736538	23.9796	20.6105	27.6423	19.1147	14.2976	11.6334	37.2712	28.4959	22.889	47.9764	45.9079	44.7964	0.415532	0.346432	-0.598697	0.392984	-0.175609	0.804534	1.76687	2.83254	5.10138	2.26777	4.23769	2.39615	2.8379	1.76905	2.45807	3.04939	9.53895	2.52278	-0.167818	0.773545	-0.228145	0.790355	-0.597164	0.311162
LOC123410237	proline--tRNA ligase, cytoplasmic-like, transcript variant X1	mRNA	1846	0.199274	0.312153	0.249121	0.372868	0.313666	0.30436	0.426298	0.0747418	0.58636	0.796276	0.365422	0.518049	1.06015	0.429678	0.389721	0.976519	0.46963	0.926284	0.232546	0.214729	0.281068	0.159351	0.202627	0	0.3391	0.146462	0.343422	0.388764	0.392445	0.458956	0.238428	0.879393	-0.909468	0.737501	-0.298693	0.883124	0.154794	0	0	0	0	0	0.0719709	0	0	0	0.0472634	0	-2.08193	0.345193	-2.78487	0.368982	-0.752088	0.863344
LOC123407117	MACPF domain-containing protein At1g14780-like	mRNA	2306	0.0797613	0.149931	0.184086	0.139295	0.0193151	0.073094	0.106644	0.0797764	0.110445	0.102812	0.310811	0.276473	0.69516	0.755203	-0.835224	NA	-0.495056	0.951429	0.139618	0.114597	0.125	0.076538	0.0270345	0.0305264	0.250575	0.0977048	0.0422949	0.177836	0.0837761	0.183702	-0.311033	0.878572	-1.40644	NA	-0.451869	NA	0	0.0400955	0.251875	0	0	0.0445434	0	0	0	0	0.0756706	0	-2.81593	0.0878133	-2.712	0.281256	-4.22613	NA
LOC123407116	microtubule-associated protein 70-3	mRNA	2305	20.8666	19.8995	22.9594	23.6505	22.222	27.0809	20.0151	14.6453	18.3695	15.4285	16.1143	14.1062	-0.54941	0.0401046	0.199127	0.892698	-0.285319	0.618199	18.2514	18.802	23.1851	20.8784	24.7203	18.3543	22.7495	18.2201	16.7772	17.8358	18.4178	20.6984	-0.609798	0.00771912	0.165402	0.803388	-0.532337	0.0466114	5.57864	5.53559	10.0479	2.45037	4.70654	4.76821	4.20766	3.67345	4.59814	6.5522	8.89516	7.38121	-0.534486	0.0329729	-0.957835	0.000539289	-0.89945	0.00127038
LOC123411478	protein TIFY 11e-like	mRNA	615	0	0.0624645	0.0575207	0	0	0	0	0	0	0	0	0.051833	-0.82503	NA	-1.42687	NA	-1.34515	NA	0	0	0.0937401	0	0	0	0.156592	0	0.0792943	0	0	0	-1.71067	NA	-0.773079	NA	0.678225	NA	0	0	0.472214	0	0	0	0	0	0	0.0705673	0.0709335	0	-2.41867	NA	-3.23097	NA	-3.02525	NA
LOC123410896	protein TIFY 11e-like	mRNA	710	2.39627	0.973918	2.14244	0.517044	0.564598	0.63307	1.17765	1.48985	1.07614	2.60459	0.475049	3.54691	0.166268	0.966126	-1.68555	0.693662	-0.582838	0.944562	0.680197	0.465246	4.05987	1.65725	1.40488	0.495732	2.91626	1.20587	1.64843	2.88796	2.78898	1.71535	0.102975	0.976881	-0.357816	0.94874	-0.218138	0.951056	0	0	4.19256	0.126271	0	0	0.0935622	0.105538	0	0.244501	0.122885	0.0574651	-3.90052	0.00975309	-5.60676	0.0198094	-4.53647	0.0478877
LOC123410701	protein TIFY 11e-like	mRNA	662	0.0694598	0	0	0	0	0	0	0.208419	0	0	0.0636867	0	-0.0618779	NA	-0.66372	NA	1.69104	NA	0.0810574	0	0	0	0.188343	0	0.145475	0	0	0	0.145912	0.159976	1.12138	NA	0.998517	NA	0.0800439	NA	0	0	1.20639	0	0.0694389	0.0775808	0	0	0	0	0	0	-5.74135	NA	-3.03705	NA	-4.48484	NA
LOC123410700	protein TIFY 11e-like	mRNA	657	0.629896	0.233885	1.29225	0	0.542351	0	0	0.700017	0.387652	0.793891	0	1.40706	-0.0321118	0.999527	-1.87011	0.7709	-0.979703	0.904688	0.735068	0.100555	1.93045	0	0.284665	0.107144	1.02607	0.137173	0.519577	1.0143	0.735113	0.161193	-0.952953	0.67003	-2.67133	0.459284	-1.12582	0.68518	0.289955	0.63329	1.10507	0.818744	0.139935	1.32891	0.30333	0.228103	0.338433	0.396337	0.265596	1.24202	-0.607836	0.802471	0.141554	0.992219	-1.35692	0.657704
LOC123411892	protein TIFY 11e-like	mRNA	801	0	0	0	0	0	0	0	0.0574171	0	0.118394	0	0.0795937	2.755	NA	0	NA	1.34155	NA	0	0	0	0	0	0	0	0	0	0	0	0	0	NA	0	NA	0	NA	0	0	0	0	0	0	0	0	0	0	0	0	0	NA	0	NA	0	NA
LOC123411673	protein TIFY 11e-like	mRNA	656	0	0	0.377479	0	0	0	0.0749758	0.350542	0	0.0722819	0	0	-2.47684	NA	-3.07867	NA	0.279131	NA	0.0817987	0	0.0878813	0	0	0	0	0	0	0	0	0	-2.47256	NA	-1.53498	NA	-2.51728	NA	0	0	0.553375	0	0	0	0	0	0	0	0	0	-4.60397	NA	-3.55319	NA	-3.34748	NA
LOC123411570	protein TIFY 11e-like	mRNA	638	0	0	0.055447	0.0719242	0.139626	0	0	0.360432	0	0	0	0	-1.02365	NA	1.70408	NA	2.41166	NA	0	0	0	0	0.0977141	0	0.0754736	0	0	0	0	0	0	NA	1.15015	NA	0.167858	NA	0	0	0.341393	0	0	0	0	0	0	0	0	0.0639502	-2.9043	NA	-2.81601	NA	-2.6103	NA
LOC123413071	uncharacterized LOC123413071	mRNA	1667	0.0827518	0.0230448	0	0	0.026719	0.0337042	0	0.0551783	0.0381954	0.0853334	0	0.114735	0.740904	NA	-0.878941	NA	-0.288646	NA	0	0	0	0.0352923	0	0	0	0	0	0	0.0869171	0	1.62017	NA	1.15032	NA	0	NA	0	0	0	0.376465	0	0	0	0	0	0	0	0	0	NA	4.51087	NA	0	NA
LOC123408909	4-hydroxyphenylacetaldehyde oxime monooxygenase-like	mRNA	1890	0.875856	2.54072	5.97074	1.48103	1.69678	1.09992	1.76959	2.06838	1.48231	2.10742	3.36839	1.77096	-0.37332	0.806865	-1.06011	0.530574	-0.778631	0.707167	0.965312	0.699099	1.46413	0.0622563	0.428805	0.335209	1.60507	0.596051	0.98048	2.3054	2.6065	2.24135	0.688885	0.453887	-1.83275	0.148758	-0.439835	0.743557	0.100794	0.0733812	0.384142	0	0.12161	0.135869	0.0351477	0	0.0784306	0.275549	0.30006	0.518098	0.408355	0.751722	-1.14717	0.521588	-2.40347	0.194141
LOC123409198	uncharacterized LOC123409198	ncRNA	586	1.09856	0.852224	2.23359	1.2529	0.912093	0.383515	0.335728	0.784831	1.84713	0.566414	0.503625	1.25116	-0.895371	0.730465	-0.67178	0.969313	-0.513067	0.95607	0.45785	0.338216	0.0983791	0.100396	0.319155	0.120126	0.493025	0.768967	0.915402	1.04972	0	0.0903618	-0.210345	0.94425	-0.713965	0.90436	0.762184	0.780768	1.95051	0.0788911	0	0.15299	0.0784446	0.175285	0.340081	0	0.885356	1.33307	1.41443	0.69625	0.143955	0.963683	-2.45929	0.325343	-0.850709	0.781565
LOC123409805	16.0 kDa heat shock protein, peroxisomal	mRNA	828	0.0555343	0.510353	0.128171	0	0.161379	0.0678562	0	0.333269	0	0	0.0509186	0.0384991	-2.97417	0.361584	-1.5618	0.920702	-1.02767	0.924542	0.259227	0	0.208877	0	0.0752918	0	0.11631	0.0544221	0	0	0	0.0639517	-3.35591	0.215025	-2.4183	0.666964	-1.92864	0.575857	0.690218	0.111667	11.4867	0.216552	0.666211	0.558245	0.481371	0.180995	0.0895132	1.67725	0.158058	0.689859	-2.69241	0.157321	-3.28051	0.17926	-4.19642	0.060457
LOC123408419	citrate-binding protein-like	mRNA	702	0	0	0	0	0	0	0	0	0	0	0	0	NA	NA	NA	NA	NA	NA	0	0	0	0	0	0	0	0	0	0	0	0	NA	NA	NA	NA	NA	NA	0	0	0	0	0	0	0	0	0	0	0	0	NA	NA	NA	NA	NA	NA
LOC123408420	citrate-binding protein-like	mRNA	390	0	0	0	0	0	0	0	0	0	0	0	0	NA	NA	NA	NA	NA	NA	0	0	0	0	0	0	0	0	0	0	0	0	NA	NA	NA	NA	NA	NA	0	0	0	0	0	0	0	0	0	0	0	0	NA	NA	NA	NA	NA	NA
LOC123408421	citrate-binding protein-like	mRNA	675	0	0	0	0	0	0	0	0	0	0	0	0	NA	NA	NA	NA	NA	NA	0	0	0	0	0	0	0	0	0	0	0	0	NA	NA	NA	NA	NA	NA	0	0	0	0	0	0	0	0	0	0	0	0	NA	NA	NA	NA	NA	NA
LOC123408422	citrate-binding protein-like	mRNA	675	0	0	0	0	0	0	0	0	0	0	0	0	NA	NA	NA	NA	NA	NA	0	0	0	0	0	0	0	0	0	0	0	0	NA	NA	NA	NA	NA	NA	0	0	0	0	0	0	0	0	0	0	0	0	NA	NA	NA	NA	NA	NA
LOC123408672	plasmodesmata-located protein 6	mRNA	1456	0.094744	0.0527688	0.0485923	0	0	0	0.0337803	0	0	0.553632	0.0289565	0.722494	2.62841	0.352601	-3.41511	NA	-2.37161	0.769731	0	0	0.118785	0.0404067	0.042817	0.145042	0.132286	0.0928464	0	0.0704139	0.132684	0.181841	1.25802	NA	1.12756	NA	0.557169	NA	0.130838	0.0952545	0	0	0.126287	0	0	0	0.101809	0	0.539309	0.140111	0.650343	0.839945	-0.915397	NA	-1.28279	NA
LOC123406954	probable peroxygenase 5	mRNA	1177	0.742282	1.79512	3.0356	1.87137	2.15702	2.57773	2.29832	3.04784	5.03099	6.36523	2.68653	5.11878	1.29723	0.088627	0.283676	0.975407	0.899943	0.489856	1.00299	0.673559	0.342864	0.649804	1.05933	0.83731	2.16828	2.5651	2.73454	2.78736	3.07755	3.14923	1.5827	0.0209542	0.365481	0.875641	1.3738	0.0939371	0.485557	1.02123	1.35706	0.304681	1.83562	2.00721	1.63674	1.20961	1.70022	1.51177	8.56174	1.6639	1.13671	0.115249	0.335897	0.823306	0.521718	0.677099
LOC123406956	probable peroxygenase 5	mRNA	1018	1.71644	0.188682	0.938242	0.0901525	0	0.0551915	0.0483145	0	0	0.0931571	0	0.0939409	-4.01584	0.0108079	-4.33771	0.0219419	-5.72894	0.0068939	0.210845	0.19469	0.453046	0.057792	0.183718	0.484044	0	0.0885294	0.191615	0.0503549	0.379544	0.104031	-1.17439	0.496987	-0.134962	0.98667	-2.05245	0.302139	2.52628	2.1344	4.8497	2.64202	0.677336	0.201802	1.30509	0.883284	0.80087	1.02316	1.88552	2.0841	-1.58948	0.226424	-1.20172	0.545838	-1.82155	0.272097
LOC123406955	1-aminocyclopropane-1-carboxylate oxidase homolog 4-like	mRNA	2043	3.60117	3.29062	2.71851	1.70703	1.52611	1.62257	1.44447	1.66586	1.2778	2.18169	1.25883	2.80857	-0.713243	0.349374	-0.992454	0.262237	-1.16117	0.106423	3.30943	5.98238	3.21689	4.14676	4.88236	5.13396	2.6162	3.06586	2.60181	2.08257	2.45858	2.33269	-1.43153	0.00570977	0.225765	0.90436	-1.0979	0.0792358	18.8822	12.672	27.1506	16.851	8.8427	12.2677	12.551	17.8252	9.72263	15.1036	12.5769	17.6342	-0.953533	0.0791483	-0.577085	0.4973	-0.697382	0.350096
LOC123413476	chromatin structure-remodeling complex protein SYD-like, transcript variant X1	mRNA	10824	82.7335	58.9012	43.683	68.7806	61.6012	69.1774	60.8167	48.1708	60.5423	79.4619	61.3479	80.7299	0.153225	0.807578	0.0822696	0.986289	-0.1783	0.903692	60.3873	77.6067	74.8216	71.8879	87.8047	85.7617	72.1215	73.1083	72.6398	53.8471	63.5214	60.7402	-0.797927	0.00612615	0.2785	0.699978	-0.446168	0.258505	43.8147	42.0317	38.9308	40.1962	49.9479	53.3181	41.8803	49.5323	38.9826	33.1265	80.7917	71.5662	-0.125012	0.774872	0.129606	0.847077	-0.0745824	0.931931
LOC123411132	receptor-like protein kinase	mRNA	3947	0.512599	0.652103	0.699079	0.232519	0.33854	0.384341	0.398756	0.419478	0.29037	0.540604	0.25636	0.831862	-0.266891	0.844605	-0.953502	0.487579	-0.755985	0.629592	0.258307	0.41845	0.55503	0.521694	0.252715	0.392365	0.609984	0.331082	0.444787	0.831194	0.685237	0.845193	0.429794	0.607025	0.0325531	0.997829	-0.291798	0.811142	0.193058	0.0819891	0.478255	0.136284	0.372687	0.234217	0.269285	0.189845	0.0938902	0.417826	0.276312	0.454829	0.0762457	0.957516	-0.126762	0.9583	-0.558339	0.668868
LOC123411301	tRNA N(3)-methylcytidine methyltransferase METTL6, transcript variant X1	mRNA	1578	3.60592	6.98254	7.3331	6.66695	6.93154	7.10424	7.77378	7.49278	8.20573	7.81155	9.25227	6.85992	0.364182	0.394016	0.229123	0.913452	0.38144	0.557569	3.262	2.89159	4.38071	3.0042	2.95602	2.43918	7.20087	4.51984	5.89935	9.13043	9.74747	10.9767	0.98011	0.000496676	-0.236153	0.791362	0.271341	0.574338	1.56338	1.48948	2.20677	0.926499	1.64872	1.28006	2.01912	1.13878	1.08134	1.66209	4.6939	3.00111	0.121931	0.810336	-0.557227	0.308684	-0.429399	0.455466
LOC123409960	nudix hydrolase 21, chloroplastic-like	mRNA	969	0.664349	2.97335	1.64281	0.473556	1.24107	1.21763	0.355303	0.996711	0.328544	0.342537	1.00072	0.296074	-1.72372	0.373466	-0.821833	0.949925	-1.64979	0.610226	0.33226	0.545427	1.42787	0.607144	0.450352	0.435875	0.894467	0.883558	0.704565	0.42321	0.797473	3.06018	0.407131	0.850555	-0.475565	0.926743	-0.29511	0.927112	0.0982973	0.238546	10.6394	0.185041	0.948783	0.318009	0.616989	0	0.152976	0.49266	0.585257	0.421055	-3.52162	0.00720375	-3.1022	0.0694149	-3.99313	0.013375
LOC123407292	condensin complex subunit 3	mRNA	3416	11.1187	33.1864	49.7904	33.2739	42.9759	38.438	26.3054	38.0208	35.4333	12.3817	37.5076	12.1779	-0.59869	0.580144	0.342244	0.967465	0.107117	0.994524	6.42475	8.70293	11.6448	8.49071	5.18297	4.10081	15.5057	11.4369	9.9502	14.0458	16.2734	18.5549	0.350923	0.700299	-0.4961	0.779554	0.00302323	1	0.195185	0.270668	0.467583	0.131224	0.080741	0.240555	0.272251	0.131613	0.021697	0.813094	1.25151	0.274709	0.608082	0.489943	-1.17461	0.324112	-1.26337	0.266065
LOC123407428	THO complex subunit 4D-like	mRNA	1524	76.0037	62.438	54.8734	70.0358	59.7673	67.4662	77.6167	60.567	61.3739	74.1123	67.2246	76.1374	0.0808141	0.939692	0.0163242	1	0.00995802	1	75.9479	73.391	81.5954	66.6302	69.7048	65.4053	100.159	88.8219	75.6128	94.0799	100.333	93.4304	-0.218489	0.704454	-0.12025	0.939553	-0.282067	0.686511	21.5625	21.568	48.4972	33.5902	20.9332	20.5232	31.6454	25.469	27.0887	36.8492	41.1051	36.0348	-0.305546	0.555299	-0.224005	0.796414	-0.267815	0.735277
LOC123411497	uncharacterized LOC123411497	mRNA	2046	7.68621	9.10635	10.0109	8.61234	8.0112	9.17193	8.07716	12.7678	9.585	13.2564	9.66438	11.8722	0.307565	0.822484	-0.0446219	1	0.167314	0.980719	7.29104	3.03524	6.48071	4.08317	3.32123	2.27077	8.1195	7.62037	8.55669	8.91937	9.08813	8.72181	0.148301	0.891557	-0.711701	0.620236	0.0674137	0.973767	0.931086	1.03939	6.95511	0.394366	1.77493	1.75713	3.44159	1.53819	1.34034	3.79687	5.09588	7.39828	0.254035	0.790973	-1.39466	0.112135	-0.657402	0.539064
LOC123408825	uncharacterized protein At3g17950-like, transcript variant X1	mRNA	1940	0.0711068	0.0198019	0.619978	0	0	0.0579226	0	0	0	0	0.0217323	0.0492948	-3.25586	0.34385	-3.63565	NA	-5.50985	0.136658	0.0276598	0	0	0	0	0.0362855	0	0.0232276	0	0.0264233	0.149372	0.0272949	2.10532	NA	0.188656	NA	-0.793661	NA	0.24549	0.02383	0.0374242	0	0.213256	0.158841	0.102726	0	0	0	0.0224867	0.0841242	-2.12999	0.46583	-0.000136421	NA	-1.72825	NA
LOC123408823	endoglucanase 17	mRNA	1918	0.0958966	0.020029	0.202882	0	0.0464448	0	0	0	0	0.321387	0.0219816	0.11634	0.454958	0.91106	-2.64198	0.677178	-4.39305	0.177669	0	0.103334	0	0.122695	0.0325034	0	0.175738	0.046988	0.127127	0.0267264	0.0251809	0.0276079	-0.898811	0.785156	0.706697	NA	1.27535	NA	0	0.0241033	0.0378534	0	0.0479338	0	0	0.117203	0.386428	0.181017	0.614104	0.319084	3.30522	0.14253	-0.368142	0.968491	2.80214	0.362647
LOC123411626	signal recognition particle 9 kDa protein	mRNA	697	95.4613	101.082	146.83	111.328	108.188	98.9887	100.274	157.373	117.478	98.7796	112.993	95.2203	-0.214158	0.683134	-0.0865365	0.985717	0.119897	0.948305	50.6575	34.2172	66.583	41.613	50.2668	34.7425	73.7826	101.889	83.6788	74.2075	81.6267	77.4148	0.113384	0.798228	-0.162573	0.855243	0.333172	0.426613	10.9326	17.7757	10.104	13.1199	21.6323	17.0949	16.2975	10.1056	14.2492	20.9834	42.0594	16.5659	0.309198	0.391277	0.317592	0.543187	-0.0706438	0.943128
LOC123411071	uncharacterized LOC123411071	mRNA	1926	0	0	0	0	0	0	0	0	0	0	0	0	NA	NA	NA	NA	NA	NA	0	0	0	0	0	0	0	0	0	0	0	0	NA	NA	NA	NA	NA	NA	0	0	0	0	0	0	0	0	0	0	0	0	NA	NA	NA	NA	NA	NA
LOC123411229	uncharacterized LOC123411229	mRNA	2006	0	0	0	0	0	0	0	0	0	0	0	0	NA	NA	NA	NA	NA	NA	0	0	0	0	0	0	0	0	0	0	0	0	NA	NA	NA	NA	NA	NA	0	0	0	0	0	0	0	0	0	0	0	0	NA	NA	NA	NA	NA	NA
LOC123410738	uncharacterized LOC123410738	mRNA	2157	0	0	0	0	0	0	0.136813	0	0	0.0439656	0.019546	0.10345	3.95763	NA	0	NA	3.76288	NA	0.0248771	0	0	0	0.115608	0.13054	0.066971	0.0208908	0.226082	0.0475302	0.111954	0.0736467	2.4498	NA	3.14295	NA	2.91999	NA	0	0	0	0	0	0	0	0	0.0343611	0	0.0606733	0	0.756352	NA	0	NA	0.893723	NA
LOC123407608	ribonucleoside-diphosphate reductase small chain	mRNA	1539	114.672	116.021	159.89	121.92	76.5206	91.4146	96.5466	107.94	91.4739	75.0845	93.3341	81.0706	-0.702514	0.33922	-0.41968	0.903406	-0.410524	0.84302	47.907	74.9508	94.8849	59.8261	29.5302	18.3875	125.778	87.6634	83.2095	100.757	106.291	122.213	0.0796195	0.934349	-0.924089	0.299715	-0.0157464	0.996952	3.65156	3.06399	4.57601	0.699044	1.79215	1.83542	3.62576	1.3146	1.15582	7.04985	14.9949	2.439	0.332124	0.635276	-1.53948	0.0218514	-1.04352	0.14603
LOC123410293	GDSL esterase/lipase At5g37690-like	mRNA	1560	0	0	0.0226764	0	0.0285516	0	0	0	0	0	0	0	-1.02365	NA	0.298064	NA	-0.581995	NA	0	0	0	0	0	0	0	0	0	0	0	0	0	NA	0	NA	0	NA	0	0	0	0	0	0	0	0	0.0475108	0	0	0	0	NA	0	NA	0.893703	NA
LOC123408427	RING-H2 finger protein ATL56-like	mRNA	638	0	0	0	0	0	0	0	0	0	0	0	0	0	NA	0	NA	0	NA	0	0	0	0	0	0	0	0	0	0	0	0	0	NA	0	NA	0	NA	0	0	0	0	0	0.241498	0	0	0	0	0	0	0	NA	1.8504	NA	0	NA
LOC123410895	uncharacterized LOC123410895	mRNA	2317	0	0	0	0	0	0	0	0	0	0	0	0	NA	NA	NA	NA	NA	NA	0	0	0	0	0	0	0	0	0	0	0	0	NA	NA	NA	NA	NA	NA	0	0	0	0	0	0	0	0	0	0	0	0	NA	NA	NA	NA	NA	NA
LOC123410070	uncharacterized LOC123410070	mRNA	2317	0	0	0	0	0	0	0	0	0	0	0	0	NA	NA	NA	NA	NA	NA	0	0	0	0	0	0	0	0	0	0	0	0	NA	NA	NA	NA	NA	NA	0	0	0	0	0	0	0	0	0	0	0	0	NA	NA	NA	NA	NA	NA
LOC123410181	transcription factor MYB20-like	mRNA	1119	2.13681	5.66451	8.66203	0.328062	0.557254	0.753149	1.01093	3.45242	0.625907	0.466118	0.489802	0.769157	-3.27961	0.000374776	-3.2868	0.000591735	-1.6629	0.230529	1.00702	1.71214	0.618232	1.47212	2.06134	1.76142	2.06551	0.885927	1.26382	0.549719	1.2085	1.23034	-0.746928	0.53429	0.694747	0.785993	-0.199404	0.92941	7.4055	6.15576	17.6479	1.20178	20.9097	23.4074	9.32027	8.5713	2.78187	5.39093	2.61199	5.57858	-1.71609	0.0652972	0.217045	0.930348	-0.747892	0.626224
LOC123409678	uncharacterized LOC123409678	mRNA	4429	149.918	103.069	54.2968	87.5273	66.4739	81.6832	99.079	68.9296	94.5517	137.155	68.0053	135.311	0.0241246	0.991987	-0.421963	0.927751	-0.288483	0.929867	165.923	183.487	201.717	202.771	188.263	176.009	182.095	164.089	144.977	158.981	157.115	140.635	-0.803109	0.215004	0.118427	0.963241	-0.641834	0.452896	20.1511	35.1345	9.40936	9.51381	27.4421	24.0964	19.5883	9.05139	37.3848	31.0818	189.773	58.3584	1.26211	0.0343936	-0.244605	0.853052	-0.0828974	0.973558
LOC123409935	putative 1-phosphatidylinositol-3-phosphate 5-kinase FAB1C	mRNA	5379	52.5904	32.3808	18.513	25.3623	31.5651	30.6672	32.1585	20.2552	26.2547	87.6142	33.5388	120.149	1.08894	0.0768715	-0.273891	0.967465	-0.457583	0.801791	149.458	101.032	98.7201	86.0991	119.433	145.381	65.2502	69.4394	72.6005	61.9729	56.4228	44.9388	-1.64654	0.000628078	0.0704402	0.977624	-1.24711	0.0304638	75.9309	115.537	54.1653	82.1022	89.305	109.525	106.121	155.06	120.497	121.556	194.163	237.489	0.557154	0.351279	0.154778	0.904717	0.523235	0.527215
LOC123413334	uncharacterized protein At1g66480-like	mRNA	1563	0.117677	0.0245782	0.0678987	0	0.113987	0.0359469	0.125871	0	0	0.0303371	0.0269742	0.0203949	-1.52824	0.720074	-0.443981	NA	-0.720724	0.968878	0	0.042268	0.0368843	0	0.358973	0.270226	0.12323	0.317131	0.156001	0.0983902	0.0927005	0	0.815123	NA	3.11132	NA	2.51761	NA	0	0.118311	0.46451	0	0	0.0328589	0.127503	0	0	0	0	0	-5.91793	0.0174396	-3.88289	NA	-2.32176	NA
LOC123412623	uncharacterized protein At1g66480-like	mRNA	1537	0	0	0.391268	0.0298553	0	0	0	0	0	0	0	0	-4.71629	NA	-3.39457	NA	-4.27463	NA	0	0	0	0	0	0	0	0.0586356	0	0	0	0	0	NA	0	NA	1.0668	NA	0	0	0.236184	0	0	0	0	0	0	0	0	0	-4.60397	NA	-3.55319	NA	-3.34748	NA
LOC123412825	3-ketoacyl-CoA synthase 6-like	mRNA	2131	0.151045	0.0360541	0.0166003	0	0	0	0.0230803	0	0	0.0445021	0	0.224383	0.244796	NA	-4.07345	NA	-3.02994	NA	0	0	0.135265	0.0828234	0.0585093	0	0.0677881	0.190311	0.11442	0.0721651	0.0679919	0.248484	1.14175	NA	0.299595	NA	1.1776	NA	0	0	0	0	0	0	0	0	0	0	0	0	0	NA	0	NA	0	NA
LOC123411720	3-ketoacyl-CoA synthase 6-like	mRNA	1569	0	0	0	0.0292464	0	0	0	0	0	0	0.107484	0	2.93483	NA	1.25984	NA	0	NA	0	0	0	0	0	0	0	0	0	0	0	0	0	NA	0	NA	0	NA	0	0	0	0	0	0	0	0	0	0	0	0	0	NA	0	NA	0	NA
LOC123412608	3-ketoacyl-CoA synthase 5-like	mRNA	1465	0	0	0	0	0	0	0	0	0	0	0	0	NA	NA	NA	NA	NA	NA	0	0	0	0	0	0	0	0	0	0	0	0	NA	NA	NA	NA	NA	NA	0	0	0	0	0	0	0	0	0	0	0	0	NA	NA	NA	NA	NA	NA
LOC123411849	3-ketoacyl-CoA synthase 6-like	mRNA	1804	0.0509783	0.0425894	0	0	0	0	0	0	0	0.0262843	0	0.0883517	0.144444	NA	-2.70421	NA	-2.6225	NA	0	0.0732427	0.0319568	0	0.0345574	0.039021	0.0533838	0.0249786	0.108129	0	0	0	-3.31251	NA	-0.463167	NA	0.313698	NA	0	0	0	0	0	0	0	0	0	0	0	0.0226165	-0.362202	NA	0	NA	0	NA
LOC123409306	zinc finger protein CONSTANS-LIKE 16-like	mRNA	1675	0	0	0	0	0	0	0	0	0	0.0283086	0.0251705	0	1.97259	NA	0	NA	0	NA	0	0	0	0	0	0	0	0	0	0	0	0	0	NA	0	NA	0	NA	0	0	0	0	0	0.0306618	0	0	0	0	0	0	0	NA	0.740664	NA	0	NA
LOC123407404	ubiquitin receptor RAD23d-like, transcript variant X1	mRNA	1630	164.521	186.446	152.83	174.204	170.593	179.033	202.832	191.837	184.336	235.165	202.035	238.317	0.342674	0.561948	0.0551144	0.997796	0.173227	0.934744	232.779	179.591	211.325	155.635	174.824	171.709	202.859	214.305	177.203	220.455	229.899	227.726	-0.418578	0.312533	-0.239362	0.816715	-0.546869	0.2425	180.8	176.667	313.35	219.786	149.609	159.526	171.004	185.537	162.557	239.679	239.183	224.401	-0.536072	0.171021	-0.296604	0.642373	-0.510885	0.312701
LOC123408454	protein NRT1/ PTR FAMILY 3.1-like	mRNA	2303	0.459225	0.133446	0.092163	0.318802	0.406145	0.780685	0.469844	0	0.248826	0.205892	0.128148	0.0968915	-0.797206	0.773928	1.08583	0.907153	0.00363872	1	0.0699001	0.315551	0.500653	0.383189	0.730883	0.550191	0.564528	0.880489	0.952874	0.044517	0.0419426	0.206934	-2.09647	0.18574	1.0353	0.78052	1.02259	0.651862	0.165437	0.0200739	0	0	0.119762	0	0	0	0	0	0	0.0177161	-3.73451	0.10796	-0.583204	0.891283	-3.43994	0.247653
LOC123408455	acylphosphatase-like, transcript variant X1	misc_RNA	506	3.99847	8.27531	7.69026	6.80152	5.54556	5.99602	5.05449	6.99865	5.66251	6.18482	8.66542	4.72489	-0.0782382	0.961455	-0.104657	0.994372	-0.179552	0.971376	1.37862	1.43619	5.12699	2.20911	1.23205	1.94766	5.13877	4.63082	4.14414	3.84966	5.63146	6.17425	0.504612	0.514975	-0.411401	0.836031	0.398072	0.710431	0.188241	0.091364	1.14787	0	0.363388	0.710493	0	0	0.292952	0	0.172427	0.322531	-2.09499	0.0753036	-0.374773	0.872279	-2.37947	0.271597
LOC123412645	acylphosphatase-like, transcript variant X1	misc_RNA	769	4.60422	2.64763	4.50815	2.44654	3.93857	2.26493	3.58168	4.18645	3.64312	2.6514	3.72812	3.19187	-0.363824	0.808696	-0.424229	0.956878	-0.0656032	1	2.51204	1.46047	5.0978	2.06563	2.83739	2.19695	3.19345	3.28146	3.67806	3.73294	3.39146	2.27232	-0.421176	0.676758	-0.224971	0.936889	-0.256979	0.862002	0.867036	0.180352	2.92677	0.116583	0.956433	1.26894	1.81406	0.292322	1.25295	0.564355	1.41821	1.64474	-0.789505	0.395148	-0.908482	0.507031	-0.375545	0.839038
LOC123412295	protein CURVATURE THYLAKOID 1A, chloroplastic-like	mRNA	838	0.0548716	0.0458421	0.168855	0.109517	0.159453	0.134093	0.234769	0.054882	0.151961	0.16975	0.100622	0.0380397	0.0686283	0.99173	0.592886	NA	0.684288	NA	0.0640334	0.157673	0.13759	0.0702055	0	0	0.344765	0.268863	0.17458	0.183513	0.288168	0.505508	0.923166	NA	-2.0337	NA	0.683641	NA	0	0.110335	0.0866383	0	0	0	0	0	0.619115	0.0517887	0.104115	0.292126	0.451307	0.878629	-2.53722	NA	1.37232	NA
LOC123410359	carbon catabolite repressor protein 4 homolog 3-like	mRNA	1932	7.85414	7.19796	11.3523	8.12296	6.84707	6.74685	7.28088	8.37933	8.53571	6.40571	9.03442	6.22036	-0.336953	0.557854	-0.26425	0.92245	-0.136553	0.953254	4.63831	6.01833	6.4752	6.51661	7.80883	7.50577	7.4272	9.30617	6.18409	8.43742	8.64945	9.0446	0.0790489	0.895785	0.431277	0.571129	-0.0431479	0.967923	2.07065	3.56537	0.86432	1.62414	3.75933	4.33304	2.61316	2.36586	2.91557	3.39194	4.0192	2.57641	-0.0270447	0.981877	0.423186	0.505402	0.139329	0.879488
LOC123411635	transcription factor TGAL3-like, transcript variant X1	mRNA	1871	19.0997	10.691	8.43054	10.507	11.6786	12.1355	16.4202	7.1876	11.9674	11.3249	10.7481	10.4934	-0.337274	0.860751	-0.184056	0.992479	-0.157816	0.993006	3.56619	6.27719	12.8411	9.62209	8.38342	5.95753	21.1009	13.3593	13.5967	17.2734	17.8543	18.6404	0.770173	0.46849	0.210786	0.952857	0.659661	0.64336	0.395639	0.456061	0.188481	0	1.1695	0.186661	0.310417	0	0.615717	0.292931	2.55946	0.211839	0.590697	0.633399	0.163278	0.962327	-0.305387	0.907052
LOC123413481	serine/threonine-protein kinase SRPK-like	mRNA	1041	0	0	0	0	0	0	0	0	0	0	0	0	NA	NA	NA	NA	NA	NA	0	0	0	0	0	0	0	0	0	0	0	0	NA	NA	NA	NA	NA	NA	0	0	0	0	0	0	0	0	0	0	0	0	NA	NA	NA	NA	NA	NA
LOC123408436	probable histone H2AXb	mRNA	324	0	0	0	0	0	0	0	0	0	0	0	0	NA	NA	NA	NA	NA	NA	0	0	0	0	0	0	0	0	0	0	0	0	NA	NA	NA	NA	NA	NA	0	0	0	0	0	0	0	0	0	0	0	0	NA	NA	NA	NA	NA	NA
LOC123408643	protein WHAT'S THIS FACTOR 1 homolog, chloroplastic	mRNA	1393	2.87184	2.73019	4.39333	3.26122	2.71784	3.54937	3.91919	3.46667	4.15946	3.74434	3.78326	4.1191	0.162276	0.856578	-0.0563031	0.998473	0.196892	0.932766	1.11711	0.9011	2.06928	1.64713	0.850316	1.21282	3.24932	2.58788	3.04568	4.4527	4.05653	4.48553	1.16282	0.00582165	-0.0265874	0.995427	0.668212	0.244202	0.547021	0.232312	1.45935	0.128718	0.725993	0.73738	0.381503	0.322751	0.106413	0.81003	1.40925	0.849394	-0.173868	0.823036	-0.525209	0.588249	-1.53031	0.0589964
LOC123408644	uncharacterized LOC123408644, transcript variant X1	ncRNA	2361	0.0973791	0.292877	0.494444	0.213792	0.169786	0.16658	0.10416	0.584385	0.404522	0.622586	0.339285	0.486058	0.659854	0.684131	-0.64833	0.937196	0.30898	0.963962	0.113638	0.0279817	0.073253	0.0249183	0.0528095	0.0596306	0.163159	0.152686	0.268512	0.217117	0.409123	0.560695	1.89336	0.0940517	-0.618176	0.891353	0.934299	0.595479	0	0.0391615	0.184505	0	0.11682	0	0.0562721	0.0317374	0	0.110289	0.166293	0.0864045	0.012228	1	-0.937078	0.718239	-1.4537	0.563473
LOC123408577	HIPL1 protein-like	mRNA	2339	0.275226	1.79021	3.7054	1.31444	2.15181	1.6094	1.03036	2.10391	3.13051	0.547353	2.16301	0.463372	-0.833751	0.731994	-0.102146	1	0.15658	0.997907	0	0	0.0985894	0	0.0533062	0	0.658773	0.173387	1.27179	0.262991	0.371674	0.679162	3.27288	0.0492899	-0.729914	0.926374	3.99933	0.0256443	0	0	0	0	0	0	0	0	0	0	0	0	0	1	0	1	0	1
LOC123413001	trimethyltridecatetraene synthase-like	mRNA	1854	0	0.0207204	0	0	0	0	0	0	0	0	0	0.0171938	-0.0618768	NA	-0.663708	NA	-0.581995	NA	0	0	0	0	0	0	0	0	0.0263031	0	0	0	0	NA	0	NA	0.168054	NA	0	0	0	0	0	0	0	0	0	0	0	0	0	NA	0	NA	0	NA
LOC123409410	basic blue protein-like	mRNA	970	0.995496	3.44553	13.9313	0.709602	2.34182	5.56057	1.97751	2.84481	2.42872	6.59927	0.95622	3.22059	-0.77864	0.756084	-1.01328	0.910654	-1.28043	0.743535	0.774474	1.22595	1.0698	0.545866	0.706967	1.37885	11.9636	4.13451	2.06124	0.422774	6.17404	7.26043	1.61476	0.278281	-0.137356	0.985584	2.06504	0.217422	1.96392	5.38558	0	6.83946	2.55907	3.17681	1.57512	4.09422	3.82046	1.78965	7.73541	2.1031	-0.14262	0.958671	0.965549	0.687287	0.292563	0.94232
LOC123407139	squamosa promoter-binding-like protein 1, transcript variant X1	mRNA	3298	4.07121	2.35293	2.87464	2.05924	1.74219	2.41912	2.72914	2.30095	2.66425	3.22056	2.60787	3.67294	-0.0602189	0.967405	-0.595561	0.709241	-0.310502	0.897224	3.90491	3.9062	3.95056	4.49537	5.50073	4.43964	5.50436	3.22453	3.82971	3.94796	3.48535	3.741	-0.614125	0.284001	0.361859	0.796103	-0.397966	0.626029	0.548742	0.82704	0.660426	0.244655	1.14294	0.747486	1.02726	1.1133	1.07872	0.197387	2.83067	0.593818	-0.102841	0.918221	-0.100555	0.958282	0.525189	0.5591
LOC123407795	gibberellin-regulated protein 5-like	mRNA	623	22.29	157.732	263.923	186.349	175.088	158.003	218.842	531.002	295.568	47.1886	341.21	29.6259	-0.048203	0.989476	0.296634	0.985717	1.27535	0.543654	7.49345	7.84719	14.0655	10.1988	7.10474	4.29369	69.098	51.5712	43.5215	37.2735	47.9093	118.908	2.28127	0.017221	-0.339528	0.926109	2.03682	0.0701044	0	0.148411	0	0	0.516501	0.247312	0.106628	0.120276	0.237936	1.2539	5.60181	1.04784	4.47788	0.00628802	1.88433	0.525263	1.1139	0.770663
LOC123410534	SUPPRESSOR OF GAMMA RESPONSE 1-like	mRNA	1810	9.12027	24.3441	34.613	31.5636	30.2925	27.6579	16.8476	33.261	26.1371	6.23494	20.6843	4.7904	-1.10189	0.121855	0.443241	0.919797	0.180461	0.971253	6.81867	9.23448	10.0967	8.61356	7.33633	7.4283	11.8119	11.8006	10.5884	9.82744	10.6467	12.9308	-0.178776	0.847749	-0.0774219	0.978659	-0.0815382	0.959842	2.89434	3.83123	4.25188	4.25973	3.78415	2.97936	3.92703	2.40113	3.03019	7.21716	5.73621	4.86898	0.126469	0.902257	0.0141341	1	-0.369648	0.750355
LOC123410864	autophagy-related protein 2-like	mRNA	6413	8.79782	9.45266	11.4295	10.1821	9.16092	11.3807	9.57146	9.22978	9.97819	10.7803	9.52608	11.726	0.0432657	0.974676	0.0597778	0.998473	-0.0590212	0.997204	7.73982	7.45844	9.73571	8.41246	10.8293	11.9647	11.1952	10.5539	11.0946	8.12123	10.8674	11.2543	-0.250859	0.676036	0.413639	0.687074	-0.0698386	0.951	4.29242	5.09664	16.3931	9.24065	7.13219	9.61821	6.53622	7.84022	6.13692	5.76577	11.1424	10.5802	-0.578612	0.233859	0.00424915	1	-0.467894	0.495389
LOC123410991	uncharacterized LOC123410991	mRNA	2878	0.127818	0.0266961	0.381039	0.255108	0.108333	0.214744	0.0512691	0.143822	0.221236	0.329513	0.263687	0.110762	0.364173	0.898315	0.145899	0.99856	-0.363054	0.974129	0.0372898	0.0459103	0	0.10221	0.0433229	0.0978372	0.184042	0.0626289	0.1525	0.12468	0.0671257	0.0367978	0.911851	0.669112	1.60919	NA	1.74241	NA	0	0.0160633	0	0	0.175696	0.0535356	0	0	0.128765	0.0452386	0.075789	0.0141766	1.68927	0.487777	3.03427	0.292363	2.19682	0.501122
LOC123410992	uncharacterized LOC123410992, transcript variant X1	ncRNA	1295	0.170558	0.17099	0.236185	0.238289	0.198252	0.0416802	0.10946	0.136472	0.283406	0.105527	0.344041	0.118239	-0.0798024	0.983624	-0.225524	NA	-0.178019	0.996258	0.27865	0.0980191	0.0427672	0.0436441	0.231237	0.052221	0.142885	0.167142	0.253236	0.152111	0.214972	0.235691	-0.0744132	0.982432	-0.351985	NA	-0.111898	NA	0.0706603	0.137181	0	0	0.102304	0.152399	0.0492798	0.166762	0	0	0	0.0605345	-2.46055	0.234477	0.115618	0.99628	-0.190939	NA
LOC123413293	aspartyl protease APCB1-like	mRNA	2087	11.8757	12.7193	20.3912	12.9286	15.4089	15.6682	11.5949	18.8416	12.8137	9.15622	11.9189	6.43045	-0.752074	0.139095	-0.00475193	1	-0.0591164	0.996977	3.72817	3.03892	7.45833	5.29969	4.24174	3.33924	10.2903	9.21957	9.13632	8.69502	10.2518	10.3265	0.551936	0.232929	-0.0206716	0.998014	0.580137	0.295878	0.182559	0.531636	0.278305	0	0.726863	0.713654	0.954899	0.682179	0.355136	1.39326	2.13208	1.40758	1.56973	0.00242188	0.354234	0.764372	0.797524	0.334196
LOC123413294	aluminum-activated malate transporter 9-like, transcript variant X1	mRNA	2560	10.4412	9.5494	12.8733	12.2568	10.5396	10.8778	9.62522	12.6967	11.3571	9.9594	11.7526	10.0956	-0.108448	0.906469	0.0455657	0.99889	0.018613	1	11.4791	6.13869	12.6427	5.37874	8.15824	6.41474	9.9268	7.86253	9.22284	9.77135	10.5771	10.5683	-0.483339	0.275153	-0.507844	0.529483	-0.623131	0.210937	0.3415	0.414373	1.19306	0.13393	1.27729	1.07412	0.396948	0.447756	0.398597	0.609426	1.09484	1.03616	-0.165465	0.805475	0.181158	0.863682	-0.781023	0.251832
LOC123411579	uncharacterized LOC123411579, transcript variant X1	mRNA	1852	0.991651	2.03515	1.85749	1.69954	1.2529	1.39606	1.68328	1.91899	1.67165	1.28935	2.21378	1.92788	0.101268	0.930843	-0.153632	0.98445	0.101571	0.988592	0.603769	1.17696	0.729749	0.524056	0.555317	0.627044	2.37036	1.35206	1.85187	2.956	2.3322	3.02867	1.18959	0.0123924	-0.486513	0.710917	0.660477	0.319867	0.133966	0.216738	0.204227	0.0840623	0.495676	0.794576	0.249148	0.10539	0.243234	0.244157	1.18622	0.420818	0.918312	0.205345	1.15722	0.222036	-0.0482597	1
LOC123411581	uncharacterized LOC123411581	ncRNA	105	0.437928	0	0	0.87405	0	0	0.46842	1.75204	0.606398	1.35477	0	1.21437	2.56449	NA	1.11884	NA	2.78642	NA	1.02209	0	0	0	0.59373	0	1.37578	0	0.464438	0.488203	1.37991	1.00861	0.851684	NA	-0.672668	NA	0.230011	NA	0	0	0	0	0	0	0	0	0	1.23997	0.415468	0	1.69406	NA	0	NA	0	NA
LOC123411580	uncharacterized LOC123411580	ncRNA	712	0.710403	0.431637	0.496843	0.451142	0.500456	0.394557	0.138158	0.387566	1.16255	0.532775	0.532929	0.582029	-0.0685169	0.987597	-0.276515	NA	-0.0294399	1	0.301461	0	0	0	0.350234	0.197736	0.202888	0.44302	0.273966	0.647966	0.542662	0.594966	1.92027	0.235846	0.797756	NA	1.03831	NA	0.267556	0	0	0.125916	0	0.0721327	0	0	0.208194	0	0.245079	0.114607	0.0608702	1	-0.391274	0.953186	-0.119206	NA
LOC123411582	protein NTM1-like 9	mRNA	1751	0	0	0	0	0	0.0320873	0	0.0262656	0	0	0	0	0	NA	1.25984	NA	1.34155	NA	0	0	0	0	0	0	0	0	0	0	0	0	0	NA	0	NA	0	NA	0	0	0	0	0	0	0	0	0	0	0	0	0	NA	0	NA	0	NA
LOC123408441	protein NTM1-like 9	mRNA	1727	0	0.0222442	0	0	0	0	0	0.0266306	0	0	0	0	-1.02365	NA	-0.663708	NA	0.379776	NA	0	0.0382541	0	0	0	0	0	0	0	0	0	0	-1.71045	NA	-0.772865	NA	-1.75516	NA	0	0	0	0	0	0	0	0	0	0	0	0	0	NA	0	NA	0	NA
LOC123411406	uncharacterized LOC123411406, transcript variant X3	misc_RNA	1408	0.534409	0.970583	1.43002	0.950678	0.810237	0.936889	0.472207	1.13874	0.965212	0.934442	0.95868	0.515449	-0.338298	0.769827	-0.0971647	0.997022	-0.192539	0.968215	0.162688	0.33383	0.378702	0.356739	0.661533	0.462416	0.924599	0.523706	0.837819	1.0102	0.902975	0.909736	1.18398	0.0883033	0.855072	0.559641	0.925643	0.301422	0	0.0934415	0.0733733	0	0.278738	0.259517	0.0671341	0	0	0.0657891	0.308609	0.0412332	0.348862	0.830268	1.44309	0.366287	-1.53161	0.575735
LOC123408442	protein NTM1-like 9	mRNA	1549	0	0.0248003	0.0228375	0	0	0	0	0	0.0822102	0	0	0	-1.78365	NA	-1.42371	NA	0.766081	NA	0	0	0	0	0	0	0	0	0	0	0	0	0	NA	0	NA	0	NA	0	0	0	0	0	0	0	0	0	0	0	0	0	NA	0	NA	0	NA
LOC123408443	protein NTM1-like 9	mRNA	1609	0	0	0	0	0.0276821	0	0	0	0	0	0	0	0	NA	1.25984	NA	0	NA	0	0	0	0	0	0	0	0	0	0	0	0	0	NA	0	NA	0	NA	0	0	0	0	0	0	0	0	0	0	0	0	0	NA	0	NA	0	NA
LOC123408447	uncharacterized LOC123408447	mRNA	836	0.0550029	0.137855	0.380834	0.548895	0	0.0672069	0.235331	0.220053	0.30465	0.283594	0.403451	0.190654	0.595417	0.902834	0.135839	NA	0.423732	NA	0	0	0.344797	0	0.298285	0	0.230393	0.377309	0	0.0613173	0.115543	0.0633397	-0.913542	NA	-0.0296374	NA	0.508117	NA	0.113936	0.0552992	0	0	0	0.184301	0	0	0	0	0.104364	0	-1.49572	0.687229	0.115825	NA	-1.87545	NA
LOC123408446	uncharacterized LOC123408446	mRNA	814	0	0.283162	0.130375	0.225492	0.273591	0.41414	0.0604228	0.113	0.469325	0.233007	0.258972	0.0783226	0.393009	NA	1.14522	NA	0.574238	NA	0	0	0	0	0.153173	0	0	0.110716	0.119818	0.125949	0.118666	0.195155	2.91918	NA	2.00038	NA	2.07207	NA	0	0	0.0891927	0	0	0	0	0	0	0	0.0535923	0	-1.35331	NA	-1.26412	NA	-1.05841	NA
LOC123408449	protein NTM1-like 9	mRNA	1615	0	0.0951471	0	0.0568268	0.0827378	0.104368	0.0304546	0	0	0.117441	0	0.0197383	0.402786	NA	1.3465	NA	-1.48589	NA	0	0	0.0356967	0	0	0	0.0298156	0.0279018	0	0.0317407	0.0598105	0	0.702739	NA	-0.773122	NA	0.0931357	NA	0	0	0	0	0	0	0	0	0	0	0.0540237	0	0.220847	NA	0	NA	0	NA
LOC123409439	uncharacterized LOC123409439, transcript variant X2	misc_RNA	1270	0	0	0	0	0	0	0.0338734	0	0	0	0	0	0	NA	0	NA	1.34155	NA	0	0.0454992	0	0	0	0	0.0331626	0.0310341	0	0	0	0	-1.71053	NA	-0.772953	NA	0.09163	NA	0.131198	0	0	0	0	0	0	0	0	0	0	0	-3.7504	NA	-2.69962	NA	-2.49391	NA
LOC123408452	protein NTM1-like 9	mRNA	1729	0	0	0	0	0	0	0	0	0	0	0	0	0	NA	0	NA	0	NA	0	0	0	0	0	0	0	0.0521243	0	0	0	0	0	NA	0	NA	1.06703	NA	0	0	0	0	0	0	0	0	0	0	0	0	0	NA	0	NA	0	NA
LOC123412344	uncharacterized LOC123412344	mRNA	1744	0.0527321	0	0.0405679	0.0526234	0	0.0644323	0	0.105484	0.0730181	0	0.0241747	0.0182783	-1.1662	NA	0.291947	NA	0.905926	NA	0	0	0.0330563	0	0.0714927	0	0.0828305	0.025838	0.0838864	0	0.0276932	0	-0.748924	NA	1.01465	NA	1.90897	NA	0	0	0	0	0	0	0	0	0	0	0	0.0233946	-0.362358	NA	0	NA	0	NA
LOC123408453	uncharacterized LOC123408453	mRNA	1792	0.307918	0.192936	0.0789625	0.563352	0.347973	0.282179	0.301911	0.179653	0.426374	0.158762	0.188217	0.160098	-0.284095	0.918784	1.02743	0.860804	0.590198	0.924542	0.0598884	0	0.193025	0	0.0695777	0.117847	0.510542	0.352043	0.0816395	0.257451	0.134757	0.384138	1.12203	0.480839	-0.351045	NA	1.47079	NA	0.106306	0.0257981	0	0	0.12826	0	0.0370698	0	0.0413599	0.0242181	0.170407	0.022768	0.0780102	0.995178	0.13915	0.995366	-0.674946	0.889652
LOC123411411	uncharacterized LOC123411411	mRNA	2168	22.3125	12.7934	11.8135	16.848	12.3884	14.124	18.2626	16.5254	16.2997	16.0973	14.974	16.865	-0.0705824	0.971421	-0.140939	0.992369	0.0732092	0.998326	9.35584	13.0423	17.6567	9.36214	11.3296	9.41616	18.7456	16.8565	15.5205	15.8182	17.7772	14.5081	-0.247253	0.800535	-0.315898	0.879424	-0.102485	0.951055	8.25969	4.66993	0.435349	1.69546	3.2865	4.47729	2.84959	2.17745	3.6238	2.94264	7.26398	1.4679	-1.01077	0.150558	-0.677453	0.532363	-0.78579	0.424873
LOC123411228	ADP,ATP carrier protein 1, mitochondrial-like	mRNA	1667	0	0.0230448	0	0	0	0	0	0	0	0.0853334	0	0.0191226	1.90664	0.7544	-0.663723	0.992479	-0.582009	0.994183	0.386275	0	0	0.0705845	0.112192	0	0	0	0.146269	0.0922519	0	0	-2.65886	0.437621	-1.11154	0.910161	-1.98989	0.666079	1.14277	0.721046	36.149	0.268904	4.10877	6.5623	2.31127	2.33741	0.266768	1.95256	0.444877	4.82162	-2.86688	0.327376	-2.13498	0.636622	-3.10887	0.414319
LOC123410542	potassium transporter 24-like, transcript variant X1	mRNA	3575	2.32806	0.472808	2.43421	0.385071	0.647862	0.707223	0.701648	0.759014	0.534309	3.46177	0.589659	4.25328	0.572812	0.699035	-1.57845	0.214191	-1.40678	0.291752	3.18207	1.34902	1.62872	1.82668	2.11002	1.94937	1.87221	1.27307	1.17311	1.63463	3.0802	1.83666	-0.469753	0.671749	-0.0113077	1	-1.01612	0.367032	3.46364	1.46126	7.94062	2.63315	3.31745	3.49094	4.99845	3.83568	2.05247	4.44308	2.02562	4.49658	-0.751407	0.431412	-0.540969	0.727824	-0.409689	0.811255
LOC123413388	aldehyde dehydrogenase family 2 member B7, mitochondrial-like	mRNA	2121	189.068	118.924	112.43	105.751	98.447	125.668	130.045	72.6404	81.5335	139.479	45.8777	152.473	-0.429975	0.552456	-0.371977	0.896903	-0.607157	0.512932	147.976	148.296	176.457	190.837	148.227	129.304	195.946	177.102	159.426	203.813	175.062	117.588	-0.453083	0.389681	0.0657176	0.976058	-0.300925	0.691088	20.0739	34.4383	30.739	19.8664	58.8857	57.6784	17.1945	23.3169	21.98	24.3083	73.1182	30.6627	-0.175786	0.787046	0.496708	0.49349	-0.564011	0.389656
LOC123409686	UDP-glycosyltransferase 90A2-like	mRNA	1601	0.315932	0.0479896	0.0883828	0.0286618	0	0.105281	0.0921626	0	0.03977	0.177702	0	0	-1.52544	NA	-1.85928	NA	-1.84427	NA	0	0	0.0720177	0.0734943	0	0	0.0902289	0.112583	0	0.0640366	0.150834	0.099223	1.69813	NA	0.26271	NA	1.14955	NA	0	0.0288758	0.0906969	0	0	0.064158	0	0	0	0	0	0.0764526	-1.15682	NA	-0.914351	NA	-2.42273	NA
LOC123410270	UDP-glycosyltransferase 90A1-like	mRNA	1464	0.0628175	0.0787206	0.386614	0.062688	0.0304239	0.153511	0	0.0942441	0.0434917	0.22672	0.115193	0.239515	0.119732	0.989211	-1.06336	NA	-1.89242	0.857822	0	0	0.0393785	0	0.0425831	0.14425	0.0328908	0	0.299791	0	0	0.108508	0.748366	NA	2.18907	NA	2.43987	NA	0	0	0.595105	0.122476	0.0313993	0	0	0	0	0	0	0.027869	-4.90238	0.0988258	-1.89708	NA	-4.60799	NA
LOC123409580	UDP-glycosyltransferase 90A2-like	mRNA	1754	0.104863	0.109509	0.181515	0	0.0253937	0	0.112164	0.0786621	0	0.189235	0	0.199915	-0.104072	0.98988	-3.70976	NA	-1.01912	NA	0	0	0.0328678	0	0.106628	0	0.0549055	0.0770721	0.0278027	0.0584507	0.082606	0	1.45057	NA	1.60661	NA	1.68477	NA	0	0	0.331142	0	0.0524157	0.0292808	0	0	0.0422559	0.0742284	0	0.0232612	-2.19217	0.42699	-2.09182	NA	-3.057	NA
LOC123408457	protein NTM1-like 9	mRNA	1365	0	0	0	0	0	0	0	0	0	0	0.0308869	0	0.899895	NA	0	NA	0	NA	0	0	0	0	0	0	0	0	0	0	0	0	0	NA	0	NA	0	NA	0	0	0	0.197038	0	0	0	0	0	0	0	0	0	NA	3.29832	NA	0	NA
LOC123412803	RING-H2 finger protein ATL39-like	mRNA	960	0	0	0	0	0	0	0	0	0	0	0	0	NA	NA	NA	NA	NA	NA	0	0	0	0	0	0	0	0	0	0	0	0	NA	NA	NA	NA	NA	NA	0	0	0	0	0	0	0	0	0	0	0	0	NA	NA	NA	NA	NA	NA
LOC123412790	protein trichome birefringence-like 19	mRNA	1538	0.508258	0.074933	0	0	0.11584	0.0730623	0.127917	0	0.0827982	0.0308303	0	0.0414529	-3.15581	0.343946	-1.68129	NA	-1.57967	0.867751	0.0348895	0	0.637225	0.114757	0.324274	0.137309	1.25233	0.70317	0.8561	0.166649	0.157012	0.0344291	-1.25828	0.669008	0.00655468	NA	1.74819	NA	0	0	0	0	0.0298885	0	0	0	0	0.0282177	0.283642	0	2.66868	0.385833	0.664767	0.93822	0	NA
LOC123407653	protein trichome birefringence-like 19	mRNA	1463	0.345732	0.761486	0.749577	0.690039	0.882895	0.806482	0.806848	0.377234	0.783385	1.55572	0.662812	1.87385	1.06989	0.41683	0.381572	0.976003	0.070724	1	0.110034	0.135471	0.985136	0	0.170449	0.0481161	1.28362	0.585214	1.16665	0.911	0.858319	1.30299	0.881917	0.434986	-2.33622	0.263464	0.912281	0.521013	0	0	0	0	0	0	0	0	0	0	0	0	0	1	0	1	0	1
LOC123410943	protein trichome birefringence-like 19	mRNA	1868	0	0	0	0	0	0	0	0	0	0	0	0	NA	NA	NA	NA	NA	NA	0	0	0	0	0	0	0	0	0	0	0	0	NA	NA	NA	NA	NA	NA	0	0	0	0	0	0	0	0	0	0	0	0	NA	NA	NA	NA	NA	NA
LOC123412568	heat shock factor-binding protein	mRNA	601	74.3676	71.9734	106.655	97.6543	93.3054	89.2789	101.642	124.811	93.9715	66.2733	94.6334	75.5296	-0.150344	0.738579	0.166034	0.932633	0.332398	0.487129	58.6599	51.1151	49.6885	54.2314	59.126	58.9153	62.8942	52.1843	62.3166	52.3701	54.8865	56.4763	-0.509607	0.0352325	0.176485	0.789474	-0.338432	0.289067	48.6552	47.384	55.6904	16.1106	46.4275	48.5385	56.0392	40.1466	52.1655	36.5388	59.1575	41.0039	-0.823493	0.000236553	-0.626024	0.0338249	-0.174062	0.692536
LOC123412567	importin-9	mRNA	3636	36.2194	46.2235	36.6692	56.5392	53.042	65.41	53.648	37.3646	50.5907	36.5277	56.504	34.7091	0.0371983	0.972737	0.554433	0.412814	0.224873	0.892476	28.0549	34.7404	42.0485	36.4384	30.365	22.032	53.5819	48.4324	45.4398	51.7265	54.5931	60.1463	0.141471	0.786873	-0.156555	0.89393	0.0260516	0.983716	4.19142	3.8398	2.73559	4.63549	5.36047	3.6725	7.41756	3.85376	5.46296	7.54348	13.3656	5.81257	0.601291	0.113886	0.310335	0.625306	0.489668	0.340961
LOC123411753	LRR receptor kinase SERL2-like	mRNA	2352	22.1701	13.3769	12.3332	16.6616	16.1156	20.9021	16.1019	13.4336	16.6489	8.64875	9.59011	7.73892	-0.975917	0.121988	0.140933	0.985995	-0.100536	0.991999	6.8672	12.5838	18.7265	16.459	28.2022	21.3696	24.9564	24.2742	21.9779	12.3576	13.5527	14.949	-0.402797	0.535786	0.897398	0.309369	0.460257	0.565104	30.6971	36.1075	6.01937	13.9129	36.939	33.7368	16.0989	23.4481	25.0523	13.6729	18.8259	14.0684	-1.28352	0.0109664	0.0477336	0.989588	-0.292244	0.77607
LOC123411756	peroxidase 11, transcript variant X1	mRNA	3249	0.5095	1.2888	3.47328	1.70896	1.15156	1.50449	1.2262	1.82606	1.82255	0.758905	2.50446	0.843782	-0.344354	0.830126	-0.21073	0.985717	-0.0755386	0.999986	0.264254	0.406678	0.195184	0.543234	0.46051	0.303329	0.97816	0.762813	0.690438	1.27798	1.6203	1.87426	1.89644	0.015336	0.641861	0.766392	0.983671	0.380395	0.234534	0.0711452	0.446924	0.0275939	0.410307	0.474224	0.184014	0.0922523	0.0912489	0.293868	0.550505	0.502311	0.189283	0.894483	0.0912764	0.98501	-1.15131	0.403294
LOC123411755	zinc finger protein HD1-like	mRNA	2264	0.0406205	0.101808	0.343752	0.222952	0.157387	0.173717	0.238969	0.121885	0.168742	0.104719	0.130355	0.0704004	-0.734985	0.667087	0.213432	NA	0.123013	0.997204	0	0.0291806	0.0763915	0.12993	0.0550721	0.0621854	0.106343	0.119421	0.0646192	0.181135	0.213326	0.257276	2.14258	0.111987	1.37679	NA	1.04737	NA	0	0.061259	0.0320684	0.0395991	0.0406083	0.0680546	0	0	0.0327372	0	0.0578058	0.0360426	-0.924656	0.643228	0.307244	0.945301	-1.79711	NA
LOC123412051	isoflavone reductase homolog	mRNA	1129	0.285099	0.170131	1.15933	0.3658	0.749575	0.348357	0.740593	0.366625	0.733156	0.167996	0.709523	0.05647	-0.773383	0.823321	-0.0583606	1	0.222449	0.997204	0.142586	0.117033	0.204252	0	0.331311	0	0.0853005	0.119738	0.475133	0.181617	0.556121	0.469017	0.854566	0.728248	-0.425379	0.957284	0.0844858	0.992936	0	0	0.578765	0	0.285013	0	0.0588389	0	0	0.0768802	0.0386396	0.180692	-1.49644	0.494982	-1.15414	0.756132	-3.22105	0.31725
LOC123413062	basic leucine zipper 43-like	mRNA	772	0	0	0	0	0	0	0	0	0	0	0	0	NA	NA	NA	NA	NA	NA	0	0	0	0	0	0	0	0	0	0	0	0	NA	NA	NA	NA	NA	NA	0	0	0	0	0	0	0	0	0	0	0	0	NA	NA	NA	NA	NA	NA
LOC123409133	subtilisin-like protease SBT1.8	mRNA	2947	0.951791	2.50282	2.12467	2.11765	3.12857	2.24969	0.150206	0.0156061	0.0864225	0.0482697	0.0143063	0	-6.66606	9.47687e-08	0.460472	0.975407	-4.47381	5.91095e-05	0.0910417	0.224177	0.547745	0.159707	0.0634628	0	0.0653575	0.0305812	0.115834	0.0347888	0.032777	0.0359362	-3.52125	0.00608337	-1.77632	0.454616	-2.44726	0.0821292	0	0	0	0	0	0	0	0	0	0	0	0	0	1	0	1	0	1
LOC123410691	E3 ubiquitin-protein ligase SIRP1-like	mRNA	1252	38.7839	32.954	40.0938	28.918	33.441	30.3812	29.6205	36.1464	30.5645	34.4644	32.1256	36.9186	-0.184956	0.61511	-0.261783	0.69114	-0.237157	0.688127	23.3584	21.0015	32.4627	19.736	23.0544	19.7913	31.6527	39.8067	37.5872	28.4558	26.2316	28.2524	-0.405374	0.0753937	-0.203014	0.70668	0.052466	0.917048	8.67293	13.3299	13.7435	9.95343	10.7578	13.2498	12.2565	11.1919	11.7806	16.6039	20.8713	14.2736	-0.110603	0.726575	-0.163157	0.716759	-0.157402	0.721838
LOC123412279	transcription factor bHLH49-like	mRNA	2151	32.3651	28.9323	31.8064	35.797	27.4781	31.24	31.9662	27.5818	34.7812	23.6754	22.3641	21.6517	-0.53428	0.11632	0.0204323	1	-0.00719135	1	15.8161	20.2402	21.7361	19.7201	25.1279	21.992	29.1241	34.4822	31.3998	26.3098	23.0595	29.2947	-0.087082	0.845003	0.288068	0.651542	0.248914	0.56954	9.78627	12.1862	4.45541	4.79313	9.89467	12.1532	8.52369	8.91798	10.8539	7.08183	14.8659	8.57355	-0.496802	0.101975	-0.124751	0.847381	-0.029003	0.991407
LOC123412278	putative U-box domain-containing protein 42	mRNA	3727	0.62922	0.917358	2.15459	0.677172	0.561686	0.814056	0.250737	0.32084	0.666273	0.54707	0.350679	0.393441	-1.55315	0.100148	-0.80715	0.79449	-1.57477	0.152253	0.115181	0.336794	0.309365	0.268352	0.568719	0.377751	0.594312	0.398988	0.614972	0.330097	0.609057	0.824045	0.683816	0.503114	0.758754	0.707799	0.611638	0.654213	0.86893	0.42174	2.88308	0.288658	1.83776	2.10836	1.1229	1.04547	0.457389	1.17609	0.807637	1.17135	-0.967302	0.263576	-0.250087	0.894264	-0.825534	0.501449
LOC123407659	amino acid transporter AVT6A-like	mRNA	2163	12.3938	7.72576	11.252	8.42228	8.17503	8.90959	8.64076	11.0778	6.88821	14.5561	7.46533	13.3375	0.0854515	0.917605	-0.299207	0.879142	-0.261386	0.852659	7.39282	6.99439	10.4213	8.10541	11.4134	11.3906	15.5832	11.3122	13.4146	11.8259	11.142	12.1914	-0.0137259	0.99185	0.412124	0.574495	0.236132	0.684781	6.78156	6.88216	9.3313	2.56979	8.07584	10.6611	5.00599	6.89388	5.75665	4.23355	6.59505	3.79142	-1.33349	2.61706e-05	-0.311461	0.607784	-0.514849	0.292011
LOC123407563	kanadaptin	mRNA	2893	26.0191	24.765	22.7316	29.8833	27.4048	30.1025	32.285	26.2148	30.8345	30.7481	33.0669	33.4309	0.324841	0.681232	0.245045	0.96127	0.251273	0.907843	19.8837	14.6608	23.2952	14.703	16.6575	15.1591	22.2535	28.8312	26.3468	23.5664	24.1902	26.4852	-0.160528	0.811411	-0.22329	0.869779	-0.0343421	0.983439	5.66299	6.83944	21.9841	8.58407	7.91301	7.93545	9.41443	8.41786	6.53295	15.5114	15.5919	13.821	-0.224914	0.705638	-0.513973	0.465929	-0.645109	0.292557
LOC123413672	DNA topoisomerase 1	mRNA	4146	17.3016	37.1833	31.6039	38.3725	37.622	41.5492	36.7635	33.201	39.4992	24.509	39.8828	22.2434	-0.033881	0.97896	0.469478	0.726528	0.339751	0.824178	13.3826	17.6715	18.2434	16.943	13.5179	9.25342	29.8831	33.3668	29.029	36.2637	38.7098	38.0984	0.663399	0.126643	-0.240086	0.845253	0.432913	0.472056	1.37844	1.92904	3.1871	1.9029	2.31728	2.09348	3.30063	1.50008	2.64576	3.25544	9.78544	3.25733	0.536099	0.254754	-0.105773	0.928132	0.053037	0.980047
LOC123410302	UDP-glycosyltransferase 89B2-like	mRNA	1957	0.0235325	0.07864	0.343976	0.0704518	0.0683836	0.115015	0	0.282443	0.0651707	0	0.237342	0	-0.839145	0.938519	-0.731881	NA	-0.299689	1	0	0	0	0	0	0	0	0	0	0	0	0	0	NA	0	NA	0	NA	0	0.0236592	0.55734	0	0	0	0	0.038348	0	0	0	0	-6.2442	0.20194	-5.19341	NA	-4.0259	NA
LOC123408461	uncharacterized LOC123408461	mRNA	1814	0	0	0	0	0	0	0	0	0	0	0	0	0	NA	0	NA	0	NA	0	0	0	0	0	0	0	0.0248409	0	0	0	0	0	NA	0	NA	0.168105	NA	0	0	0	0	0	0	0	0	0	0	0	0	0	NA	0	NA	0	NA
LOC123408462	SH3 domain-containing protein C23A1.17-like	mRNA	1970	0	0	0	0	0	0	0	0	0	0	0	0	NA	NA	NA	NA	NA	NA	0	0	0	0	0	0	0	0	0	0	0	0	NA	NA	NA	NA	NA	NA	0	0	0	0	0	0	0	0	0	0	0	0	NA	NA	NA	NA	NA	NA
LOC123410593	uncharacterized LOC123410593	mRNA	3127	9.29354	7.34652	8.45068	8.2178	7.33559	7.58236	7.04653	9.16292	7.14704	10.2962	8.81773	10.7039	0.170269	0.692866	-0.116865	0.968945	-0.128438	0.918212	6.76112	6.25366	8.83096	6.15227	7.43633	6.16819	8.56175	9.30915	9.54422	7.57362	7.38278	7.1122	-0.50593	0.0375961	-0.0582124	0.954108	-0.133639	0.751829	1.94947	2.91249	2.87904	3.09641	5.4833	4.92726	3.33527	3.57047	3.03389	3.05333	10.8119	3.91432	0.400957	0.147263	0.681764	0.0290561	0.222204	0.625768
LOC123411507	calcium/calmodulin-regulated receptor-like kinase 2	mRNA	1926	6.18351	10.8904	20.6998	9.91134	6.3365	9.24747	6.38423	12.9425	8.99207	4.72692	6.65463	4.20396	-1.2955	0.206455	-0.52589	0.941484	-0.395757	0.927151	5.51645	4.69932	7.06409	3.3601	3.17211	3.72803	5.87526	4.07097	5.34248	4.41816	4.38835	5.27871	-0.815673	0.383547	-0.65488	0.747234	-0.644192	0.610822	1.5331	2.85638	10.7057	6.88918	2.52994	2.4266	14.3137	5.83582	5.73386	17.328	8.06344	28.6195	1.34515	0.107546	-0.181769	0.935796	0.621401	0.653063
LOC123411506	phosphatidylinositol 4-kinase gamma 5-like	mRNA	3493	221.29	87.0814	38.3223	84.1689	74.8378	88.8858	128.867	59.5001	93.3841	256.062	85.492	275.041	0.676365	0.449347	-0.545593	0.856201	-0.382604	0.892476	205.668	218.659	268.561	241.645	316.152	309.004	263.631	232.828	247.069	255	255.049	193.829	-0.500742	0.492652	0.408444	0.804482	-0.368437	0.718706	312.174	324.22	148.49	308.817	301.289	356.128	391.691	434.232	338.502	357.466	442.261	508.735	0.126618	0.901989	0.270058	0.832838	0.434679	0.678279
LOC123413211	uncharacterized LOC123413211	ncRNA	533	1.55288	1.22526	1.79199	0.688745	0.334263	0.737889	1.10733	1.12173	0.955674	0.889624	2.21482	0.65788	-0.33599	0.856769	-1.38567	0.461294	-0.532509	0.897224	0.604052	0.619746	0.432646	0.331138	0.701782	1.05657	0.903418	0.422715	0.54896	0.7694	0.27184	0.794777	-0.402801	0.789361	0.388356	0.915682	-0.319103	0.877134	0.178706	0.780622	0	0	0.68996	0.674502	0.373898	0.421756	0	1.30278	0.654771	0.842031	0.831677	0.519185	0.252007	0.93925	-0.55802	0.846282
LOC123413212	uncharacterized LOC123413212	ncRNA	888	0.362474	0.346087	0.717065	0.258376	0.652057	0.569442	0.387713	0.310751	0.358512	0.480577	0.664694	0.574366	0.212268	0.906664	0.0701794	1	-0.44776	0.918601	0.30214	0.29759	0.324607	0.198757	1.19348	0.396362	1.30141	0.456704	0.549166	0.17318	0.489496	0.357784	-0.385523	0.777667	1.01569	0.596705	0.831371	0.518629	0.107264	0.260305	0.16352	0.10096	0.207066	0.231345	0.748076	0.421914	0.250395	0.342108	0.687768	0.36757	0.612199	0.637008	-0.170105	0.968731	1.21155	0.436096
LOC123409656	rhamnogalacturonan I rhamnosyltransferase 1-like	mRNA	2606	7.60492	4.59927	10.656	5.10645	5.64021	5.97208	5.98287	4.09437	6.67015	6.60489	4.02839	6.61766	-0.471868	0.537691	-0.43104	0.864086	-0.458393	0.758821	1.46196	3.32099	3.98197	3.3412	3.8515	3.18744	7.15076	6.76095	6.39983	7.76984	7.69119	7.701	0.89262	0.0738082	0.342755	0.801758	0.761392	0.215997	0.913758	1.02891	0.724357	0.481632	2.75176	2.04961	0.509817	1.40893	1.10919	0.832673	2.52772	0.657563	-0.205718	0.787695	0.785374	0.304679	0.0568632	0.988811
LOC123407200	uncharacterized LOC123407200	ncRNA	92	0	0	0	0	0	0	0	0	0	0	0	0	NA	NA	NA	NA	NA	NA	0	0	0	0	0	0	0	0	0	0	0	0	NA	NA	NA	NA	NA	NA	0	0	0	0	0	0	0	0	0	0	0	0	NA	NA	NA	NA	NA	NA
LOC123408969	splicing regulatory glutamine/lysine-rich protein 1-like, transcript variant X1	mRNA	958	0	0.1203	0.184631	0.0478994	0	0	0.102681	0.288045	0	0	0.088018	0.0665497	-0.969111	NA	-2.42873	NA	0.408026	NA	0.0560125	0	0.180533	0	0	0.14696	0.15079	0	0.152712	0.214035	0	0.16582	0.250725	NA	-0.507762	NA	-0.0557125	NA	0	0	0.0757859	0	0.0479839	0	0	0	0	0	0	0	-2.34053	NA	-0.357011	NA	-1.08401	NA
LOC123410204	dof zinc finger protein 4-like	mRNA	1276	0.0360364	0.120425	0.249512	0.0719242	0	0.0880642	0	0	0	0.0371606	0	0	-3.61144	NA	-1.32603	NA	-4.13157	NA	0	0	0.135541	0.0922135	0	0	0	0	0.0764357	0.12052	0.151401	0	0.642338	NA	-0.289033	NA	-1.1752	NA	0	0	0.0568988	0	0	0	0.0520605	0.0587241	0	0	0	0.0639502	-0.406347	NA	-1.2935	NA	0.748731	NA
LOC123410300	protein MICROTUBULE BINDING PROTEIN 2C-like	mRNA	1277	10.4424	19.3432	26.76	27.6332	24.1363	23.5387	17.2934	27.9476	25.3291	15.1497	22.2524	13.8293	-0.173194	0.880089	0.449054	0.869559	0.325839	0.892102	6.05093	4.29396	9.25472	4.19243	4.00314	3.36259	12.8582	8.71588	10.1962	10.5172	11.8379	13.8496	0.381323	0.559108	-0.652778	0.546336	0.247627	0.792728	0.298356	1.52049	0.852813	0.351028	5.90356	4.58486	1.14443	0.821493	1.1608	1.01955	2.08385	1.18215	-0.0689414	0.955495	1.72961	0.0103904	0.0459124	1
LOC123411447	histone H4	mRNA	558	79.1919	75.7986	85.9656	80.18	53.7999	66.4553	76.6849	58.1895	52.7175	61.608	78.73	75.123	-0.22883	0.749944	-0.26524	0.930022	-0.379212	0.728545	105.012	104.188	103.729	65.8963	43.7955	49.0739	87.7612	61.5356	63.0112	79.4642	80.9277	81.1361	-0.916774	0.0117594	-0.906922	0.0900359	-1.05007	0.00794486	2.21909	3.81109	4.68406	1.60667	2.88333	3.31345	5.23814	1.88001	3.71913	2.95548	16.8868	4.82583	0.347815	0.518915	-0.592169	0.433158	-0.129119	0.920134
LOC123410346	fasciclin-like arabinogalactan protein 3	mRNA	1370	307.444	427.451	852.207	468.087	514.297	433.362	323.969	444.335	346.988	144.743	358.858	136.654	-1.31922	0.15542	-0.116244	0.997497	-0.491895	0.889714	93.2979	84.4377	265.611	79.9173	79.9975	36.4815	250.883	231.392	268.177	133.99	139.497	235.926	-0.265784	0.814934	-1.03674	0.477319	0.356925	0.793666	0.347628	4.3868	2.27878	0.785277	2.41587	0.824735	1.93954	0.984507	1.8394	0.253424	2.70661	0.536061	-1.89328	0.0145047	-0.905517	0.471435	-0.667852	0.61351
LOC123411106	iron-sulfur cluster co-chaperone protein HscB homolog, transcript variant X1	mRNA	1508	8.66116	13.7967	12.5494	12.8264	11.447	13.0512	11.8031	11.845	11.119	12.2904	14.7018	10.6433	0.0476376	0.968249	0.104594	0.987716	-0.0222603	1	9.017	8.96102	9.3076	7.97999	7.12084	6.45567	13.0363	11.6304	9.64072	11.9356	13.6589	14.1322	0.000260604	1	-0.268744	0.820988	-0.150866	0.853146	4.34144	4.29044	10.1668	7.38488	5.83127	6.68422	8.42676	6.62495	4.68064	11.0106	9.86993	11.6284	0.206121	0.714602	0.0673874	0.963431	-0.0764643	0.956646
LOC123407528	uncharacterized LOC123407528	mRNA	1350	2.89519	1.65045	3.98299	2.00546	2.47447	2.12254	1.74877	3.30455	1.50926	2.49378	2.37349	2.92799	-0.188521	0.848538	-0.345828	0.921427	-0.375624	0.828827	2.38489	1.46811	2.39141	1.6996	1.61626	1.72074	3.21014	1.53543	1.58941	3.22756	3.39867	3.96159	0.229414	0.726961	-0.228077	0.885499	-0.462653	0.516404	1.05833	1.13007	0.484019	0.464864	0.88532	1.21739	1.82065	1.66515	0.823521	1.2216	2.9729	2.20623	0.56058	0.342192	-0.183287	0.890711	0.555987	0.514518
LOC123410892	telomerase reverse transcriptase, transcript variant X2	misc_RNA	4131	5.21484	8.70426	12.5235	9.39354	7.04219	7.3337	5.72996	12.1484	8.03845	4.03596	7.69837	4.66867	-0.717833	0.207558	-0.121445	0.985741	-0.0230167	1	3.03639	3.61268	5.13999	2.81153	2.37153	1.64018	5.93029	6.71744	4.77689	5.77695	5.12136	4.78406	-0.0984138	0.895184	-0.694629	0.400331	0.114774	0.907519	0.0679387	0.0879318	0.172617	0.0213154	0.0437171	0.0732646	0.0315878	0.0178155	0.0352434	0.113502	0.217809	0.0388019	-0.551568	0.514464	-1.33795	0.268115	-2.07368	0.116113
LOC123409758	DNA repair protein RAD4	mRNA	2875	1.45544	2.23145	2.65776	2.31433	1.2239	1.23118	1.60811	4.38315	2.56902	4.05724	5.23525	3.14892	0.927785	0.472596	-0.393171	0.97304	0.426786	0.926284	5.89793	1.47066	1.62423	1.37105	0.823993	1.10182	2.16057	1.42629	2.28988	1.81866	1.69669	1.91548	-1.30433	0.150576	-1.40588	0.352883	-1.14079	0.317024	0.0662609	0.192961	1.54044	0.0311835	0.319781	0.393004	0.115529	0.286696	0.128899	0.150953	0.273125	0.283828	-2.00754	0.0282944	-1.47293	0.26621	-1.89975	0.114256
LOC123412712	probable inactive receptor kinase RLK902	mRNA	2058	0.178746	0.391996	0.326593	0.379052	0.238069	0.518714	0.215091	0.53634	0.309387	0	0.245834	0.0309789	-1.71074	0.641417	0.346026	NA	0.232636	0.998434	0	0	0	0	0	0	0.0233975	0	0	0.0249083	0.0469358	0.154379	3.2828	NA	0	NA	0.168111	NA	0	0	0	0	0	0	0	0	0	0	0	0	0	1	0	NA	0	NA
LOC123407430	probable L-type lectin-domain containing receptor kinase S.7	mRNA	2448	0.056351	2.91884	7.90451	2.75551	4.73061	2.52465	1.44659	3.11868	1.76866	0.329284	1.44669	0.208348	-2.40456	0.17892	-0.0140285	1	-0.717286	0.924542	0.0219199	0.107949	0.117749	0.0480655	0.0509327	0.0287557	0.29505	0.110445	0.119524	0.1047	0.493229	0.778706	1.95834	0.253519	-0.838371	0.882175	0.628387	0.834408	0	0	0	0	0	0	0	0	0	0	0	0	0	1	0	1	0	1
LOC123409818	nuclear transcription factor Y subunit beta-like	mRNA	2050	52.5545	35.9795	33.0111	33.5763	41.9333	35.4376	29.8704	31.8124	24.3816	22.2281	22.5611	22.7962	-0.938669	0.0021809	-0.142245	0.971687	-0.539115	0.242862	40.6507	55.849	58.5219	54.0395	52.1237	38.8368	64.0541	52.4252	46.1493	36.183	38.7082	38.4612	-0.983999	0.000355789	-0.0216259	0.993035	-0.406223	0.31199	36.3809	40.6149	19.6913	20.6857	30.2271	28.6104	38.8854	32.3852	32.0691	31.967	44.3477	32.5407	-0.474568	0.140552	-0.36701	0.439602	-0.0398377	0.976482
LOC123412047	uncharacterized LOC123412047, transcript variant X2	ncRNA	4015	1.94307	0.29834	0.0808022	0.230591	0.345906	0.128335	0.415672	0.262626	0.523569	3.51999	0.346684	4.17215	1.60531	0.222051	-1.7814	0.32514	-1.06423	0.710928	3.88538	2.32389	2.05423	2.76826	1.83693	3.36051	1.99076	1.86298	2.50625	1.70949	1.00389	0.774081	-1.79667	0.085527	0.00929426	1	-0.885245	0.572284	1.26188	1.44667	0.779428	2.49831	1.72198	1.46638	4.09682	2.68714	2.50555	1.79424	2.4911	6.95225	1.12485	0.327347	0.775212	0.672334	1.27197	0.387403
LOC123413041	nuclear transcription factor Y subunit B-1-like	mRNA	874	0	0.439538	7.81169	1.36508	0.560579	0.578563	0.337648	3.42039	1.38417	0	0.675342	0	-3.50436	0.602609	-1.60551	0.979712	-0.590414	0.996375	0	0	0	0	0	0	0.055094	0	0.390574	0	0	0.121172	1.12814	0.878845	0	1	3.07968	0.669686	0	0	0	0	0	0	0	0	0	0	0	0	0	1	0	1	0	1
LOC123410306	serpin-Z1-like	mRNA	1454	1.67611	15.0862	52.4303	15.0224	10.0477	10.2014	1.0148	25.0199	10.8163	0.587005	5.56729	2.45547	-2.96016	0.0453643	-0.881435	0.937644	-0.847922	0.890797	6.64291	10.9048	4.95617	2.18497	0.428759	4.45408	1.29156	5.14457	5.09796	4.9005	1.16258	4.58869	-1.65644	0.253547	-1.60247	0.55536	-1.46918	0.428642	1.17916	0.858469	1.09853	14.0583	1.51753	2.08401	9.86843	4.1228	4.84258	11.0139	20.972	7.52026	2.91564	0.0271207	2.82295	0.0906418	2.42272	0.151425
LOC123409694	early nodulin-like protein 1	mRNA	852	0.10794	0.901776	2.32513	1.18489	1.46377	1.3189	0.519551	1.99727	0.672589	0.166961	1.8804	0.0748293	-0.60367	0.878221	0.332963	0.992687	-0.0113523	1	0.566831	0.155082	0.270658	0.138104	0.0731709	0	0.50865	0.052889	0.0572371	0.0601658	0.340119	1.243	0.143175	0.974795	-2.15024	0.650662	-1.21442	0.704941	0	0	0.0852146	0	0	0	0	0	0	0	0	0	-2.314	0.489167	-1.2632	0.832892	-1.05748	0.866293
LOC123409693	DNA oxidative demethylase ALKBH2	mRNA	1059	2.04077	1.16081	1.80384	1.21327	1.21971	0.90193	1.9042	0.825147	1.02212	2.86561	1.3536	3.04023	0.447889	0.811861	-0.579026	0.948799	-0.436319	0.934744	0.962738	1.37245	0.653259	1.77774	0.294342	0.199416	1.50049	2.085	1.98011	2.7107	3.6941	2.6001	1.02297	0.337717	-0.338292	0.924286	0.393448	0.823472	0	0.523855	1.57683	0	0.303853	0.436475	0.439097	0.283029	0.769864	0.204905	1.64775	0.385271	-0.799151	0.502269	-1.64316	0.293193	-0.638897	0.743302
LOC123409326	sister chromatid cohesion protein PDS5 homolog A	mRNA	5376	39.7642	41.031	40.3433	63.1723	48.6499	59.7801	56.6038	40.3192	62.1321	58.7332	47.3523	58.7975	0.366924	0.51396	0.50085	0.544848	0.367681	0.715475	41.1832	41.3397	40.9213	36.409	38.9635	40.2251	52.8724	44.5166	49.9452	51.7095	58.0264	64.0034	-0.0529472	0.936558	-0.0247387	0.993035	-0.232757	0.703051	14.0678	15.7196	30.2647	21.8294	15.5195	16.2979	18.6832	18.1894	14.7931	21.7721	35.8828	25.3256	-0.207768	0.658095	-0.124154	0.881691	-0.357522	0.530409
LOC123412024	desmethyl-deoxy-podophyllotoxin synthase-like	mRNA	1767	0	0	0	0	0	0	0	0	0	0	0.02386	0	0.899895	NA	0	NA	0	NA	0	0	0	0	0	0	0	0	0	0	0	0	0	NA	0	NA	0	NA	0	0	0	0	0	0	0	0	0	0	0	0	0	NA	0	NA	0	NA
LOC123410149	protein NOI4-like	mRNA	736	359.113	360.669	301.795	376.079	350.575	374.363	363.134	363.68	360.403	398.019	390.043	360.872	0.0896457	0.792144	0.102844	0.950395	0.0583515	0.962681	250.51	240.203	299.922	285.128	294.767	283.297	322.672	411.614	405.102	313.627	311.962	330.087	-0.255324	0.159228	0.209881	0.551843	0.0620169	0.853183	232.949	296.099	228.758	141.3	241.585	204.597	272.757	191.606	235.643	216.936	330.974	218.581	-0.644388	2.52146e-05	-0.46762	0.0188438	-0.250117	0.284792
LOC123411751	transcription factor bHLH78-like	mRNA	803	0.229053	0.191361	0.0440538	0.0571452	0.110935	0	0.0612505	0.0572741	0.0792924	0.177149	0.105008	0.436675	0.571603	0.856262	-1.38192	NA	-1.27487	NA	0.400946	0	0.143587	0	0.310543	0.175327	0.299827	0.112233	0.0607297	0.0638372	0.240583	0.131885	-0.900186	NA	-0.164861	NA	-0.742169	NA	0.118618	0.115144	0	0	0.057246	0	0.0827262	0.18663	0	0.216184	0.325959	0.101619	0.753542	0.759375	-1.64269	NA	0.0610071	NA
LOC123410888	aquaporin NIP1-1	mRNA	1157	2.66277	0.298825	10.3649	0.0793217	0.192483	0.339926	0.680161	0.397503	0.385223	0.204913	0.182198	0.110207	-4.75407	0.000947851	-4.38553	0.00428072	-3.13229	0.0707	0.278271	0.285501	0.0498273	0.101698	0.161646	0.182525	0.541035	0.155787	0.842973	0.177221	0.960095	0.8238	1.07063	0.571705	-0.448036	0.942322	0.770411	0.772392	0	0.0399569	0	0	0.0397308	0	0	0	0.384357	0	0	0	-2.26754	0.459768	-0.270798	0.984988	2.47218	0.453788
LOC123408237	leucine-rich repeat receptor-like serine/threonine/tyrosine-protein kinase SOBIR1	mRNA	1847	0.0248957	0.0207989	0.383056	0	0.0241151	0	0	0.0747013	0	0	0.0228265	0.0345179	-2.86098	NA	-3.81387	NA	-2.4314	NA	0	0	0	0	0	0	0.0782114	0	0	0	0	0	0	NA	0	NA	1.62416	NA	0	0	0.0786171	0	0	0	0	0	0	0	0	0	-3.29743	NA	-2.24664	NA	-2.04093	NA
LOC123408475	probable plastidic glucose transporter 3	mRNA	612	0	0	0	0	0	0	0	0	0	0	0	0	NA	NA	NA	NA	NA	NA	0	0	0	0	0	0	0	0	0	0	0	0	NA	NA	NA	NA	NA	NA	0	0	0	0	0	0	0	0	0	0	0	0	NA	NA	NA	NA	NA	NA
LOC123412801	UDP-glycosyltransferase CGT-like	mRNA	1606	0.229053	0	0.0660807	0	0.0277338	0	0	0	0.118939	0.265724	0.0262519	0.258035	0.769414	0.866948	-3.21063	NA	-1.48876	0.890797	0.0334122	0.0411363	0.0358967	0.0366328	0.116454	0.0438318	0.0299827	0.0841746	0.182189	0.0638372	0.120291	0.197828	1.24364	NA	0.895908	NA	0.949948	NA	0.118618	0	0.316451	0	0	0	0	0	0	0.0540459	0	0.228644	-1.08695	0.703237	-4.49144	NA	-4.28573	NA
LOC123410728	UDP-glycosyltransferase CGT-like	mRNA	1837	0.0250313	0.0418243	0.288856	0	0.0484927	0.0305852	0	0.12518	0.0693215	0	0	0.0347058	-3.19955	0.293825	-2.08842	0.797138	-0.831635	0.939218	0.0292107	0.251744	0.125531	0	0.135747	0.07664	0	0	0.0265465	0.0837147	0.0262912	0.0288253	-2.08139	0.350488	-0.89007	0.884907	-4.35896	0.117528	0.103702	0.100664	0.395225	0.634448	0.0500474	0.0838734	0.289294	0.0815808	0.0403467	0.0236249	0	0.0666307	-3.23069	0.115099	0.618914	0.877303	-0.699449	0.863953
LOC123407525	uncharacterized LOC123407525, transcript variant X1	mRNA	2130	7.98756	6.78136	9.01819	7.00163	7.3816	6.54172	6.2577	7.98907	7.50311	12.177	8.66965	12.5564	0.415238	0.440173	-0.173535	0.97016	-0.149264	0.948305	7.17986	8.65357	8.79638	9.5844	11.5903	9.78244	12.6145	12.3972	9.82188	15.5469	15.4187	12.2063	0.276971	0.543102	0.402682	0.607092	0.0248339	0.986065	2.86197	4.5362	0.81806	2.1887	4.16523	4.26782	4.24149	5.2769	4.62796	8.86316	16.2413	7.52793	1.28421	0.000204437	0.242339	0.747674	0.654948	0.191562
LOC123407526	pentatricopeptide repeat-containing protein At3g14580, mitochondrial-like, transcript variant X1	mRNA	2601	1.37894	1.34403	1.84968	1.30553	1.25008	1.33928	1.90988	2.21026	1.61566	1.76834	1.91271	2.00995	0.253266	0.6437	-0.220018	0.939979	0.319367	0.733142	0.639546	0.711194	1.17472	0.814287	0.671113	0.487155	2.07345	1.4726	1.57491	1.99054	1.61547	1.81189	0.589056	0.109278	-0.250147	0.826491	0.56036	0.205785	0.109862	0.302158	0.418702	0.172342	0.600896	0.493642	0.485257	0.172853	0.427433	0.383766	1.32499	0.51765	0.625297	0.220964	0.471683	0.576311	0.216697	0.854895
LOC123413274	uncharacterized LOC123413274, transcript variant X1	ncRNA	1026	0	0.149769	0.413745	0.134174	0.130236	0.328567	0.0479377	0.31378	0.0620583	0.0924307	0.0410922	0.155347	-0.980352	NA	0.0928265	NA	-0.358639	NA	0	0.128781	0.112378	0.0573413	0	0	0.140796	0.307437	0.237651	0.149887	0.235365	0.206441	0.815319	NA	-1.72002	NA	1.10357	NA	0	0.0450586	0	0	0.0448037	0	0	0.0730331	0	0	0.0850373	0	-0.574158	NA	-0.270808	NA	-0.0493078	NA
LOC123408476	pantothenate kinase 2-like	mRNA	813	0.282795	0.141755	0	0.507981	0.164356	0	1.20994	0.113139	1.01812	0.0583234	0.311148	0.235257	0.424908	0.932072	0.643468	0.98445	2.40355	0.587802	0.528019	0.731346	0.283642	0	0.306724	0.692683	1.59915	0.277131	1.01971	0.31526	0.118812	1.17237	-0.543939	0.855914	-0.588501	NA	0.355941	NA	0	0	0	0	0.169626	0.189515	0	0	0	0	0.482924	0	2.33271	0.426462	2.78493	0.499946	0	1
LOC123412497	uncharacterized LOC123412497, transcript variant X7	misc_RNA	1981	1.32307	1.29927	2.50002	1.43616	1.66381	1.21956	1.29105	2.0198	2.05704	2.22604	2.14953	2.07581	0.278462	0.718701	-0.213847	0.967465	0.0581174	0.997204	1.4898	1.70081	1.33867	1.12853	0.912623	1.67012	2.30916	1.20558	1.57548	2.94992	2.99875	3.07394	0.448486	0.366325	-0.219077	0.879582	-0.329986	0.640726	0.576982	0.233368	0.403146	0.135768	0.719346	0.751841	0.570064	0.64303	0.636036	0.657227	1.62957	0.576682	0.582923	0.341572	0.385767	0.724399	0.563204	0.539629
LOC123407628	U-box domain-containing protein 35	mRNA	1190	0.888736	0.839334	0.356725	0.886904	1.23516	0.424928	0.454643	0.657016	0.856091	0.83677	1.24002	0.91078	0.429921	0.850698	0.289967	0.985901	-0.139461	0.997204	0.496017	0.111033	0.581346	0	0.471491	0.473236	1.25438	0.416535	0.901556	0.861534	1.05523	1.33492	0.936832	0.485597	-0.247684	0.960795	0.6426	0.73808	0	0.0776978	0	0	0	0.0863168	0.0558228	0.062968	0.186849	0	0.0733179	0.411431	1.68507	0.418766	-0.230651	0.984168	1.44479	0.663719
LOC123407627	protein kinase G11A-like, transcript variant X1	mRNA	2334	16.9861	11.3198	9.76295	14.111	10.0559	12.0068	14.2058	11.1353	13.8051	17.0361	10.7986	17.4463	0.14606	0.894211	-0.0973709	0.992479	-0.00589081	1	7.95814	7.74057	12.5668	8.70231	9.85235	8.32999	15.9133	16.453	13.4586	12.3514	14.3631	13.1916	-0.0122873	0.998613	0.0275557	0.994818	0.249362	0.767471	4.18967	5.43461	0.876095	2.96631	5.49332	4.79799	2.81852	4.20016	6.08745	2.55089	6.77541	3.76398	-0.410194	0.479799	0.22637	0.827041	0.202536	0.852824
LOC123412097	uncharacterized LOC123412097	mRNA	4861	0.52027	0.916728	1.01155	0.462558	0.778841	0.693499	0.829685	0.90828	0.890698	0.994966	0.763245	1.03613	0.126257	0.868175	-0.319579	0.862402	0.0903379	0.980327	0.309089	0.380542	0.379511	0.229955	0.205198	0.173776	0.703313	0.47277	0.581861	1.03345	1.04324	1.27451	1.11913	0.00178232	-0.722562	0.392489	0.242599	0.722205	0.0195948	0.0475521	0.10455	0	0.0283698	0.0422617	0.0683287	0.0462448	0.0152473	0.0535679	0.206409	0.117507	0.41704	0.639525	-1.28499	0.373488	-0.519247	0.766155
LOC123413181	uncharacterized LOC123413181	mRNA	4516	0.274917	1.09735	0.281999	0.0406445	0.305748	0.261267	0.152475	0.10184	0.408876	0.356992	0.11203	0.550582	-0.794818	0.719057	-1.43295	0.695706	-1.36592	0.662118	0.10694	0.175549	0.0638288	0.05211	0.276092	0.0311753	0.159939	0.139695	0.237567	0.465393	0.310144	0.293136	1.05739	0.487644	0.0560057	0.999964	0.111164	0.979241	0.0210917	0.0307109	0	0	0.0203581	0.170588	0	0.0165925	0	0.0192201	0.135239	0.180692	1.95017	0.268316	1.63269	0.546999	-1.78958	0.633451
LOC123412500	DEAD-box ATP-dependent RNA helicase 6-like, transcript variant X1	mRNA	1775	7.33462	6.89896	11.2064	8.82946	9.21614	8.96201	10.369	11.081	11.044	11.5303	9.68777	13.3341	0.380942	0.509381	0.107959	0.985717	0.345567	0.770525	6.79354	5.63744	8.58482	6.66087	10.9176	8.71581	16.0865	9.62551	9.76407	18.0973	16.512	15.859	0.746136	0.0459035	0.409912	0.615152	0.285389	0.636201	1.06247	1.31497	1.78167	0.400011	2.05102	1.54677	1.70426	0.794036	1.94283	1.88796	6.42318	1.84318	0.483379	0.303456	-0.199897	0.835189	-0.0420509	0.99344
LOC123412501	amidase 1-like	mRNA	996	7.52523	5.93977	8.8438	7.69401	7.64702	6.9385	5.43198	5.86433	6.00919	8.04565	8.16968	11.2979	0.235335	0.743368	0.0112884	1	-0.384092	0.736361	3.23253	4.64311	6.3091	4.07573	4.88217	4.66466	9.04062	6.46967	5.77749	9.93316	9.31025	9.30382	0.499011	0.252678	0.0403406	0.985584	0.128672	0.873875	1.43449	1.48531	0.510261	0.36005	0.87691	1.49538	1.46731	0.451397	1.48829	0.827891	4.24853	1.5976	0.164959	0.818875	-0.441281	0.638711	-0.140367	0.924193
LOC123412230	uncharacterized LOC123412230, transcript variant X1	mRNA	5457	0.842477	0.943147	1.53608	0.992074	0.807899	1.26617	1.08137	1.02802	1.35323	1.3292	1.43677	1.66453	0.363717	0.646067	-0.0993337	0.992376	0.0535508	0.998142	0.383426	0.568899	0.411938	0.517396	0.399772	0.438511	1.19101	1.03201	0.893477	1.94413	1.76977	1.63959	1.43194	0.00125255	0.0623812	0.980385	0.706667	0.257464	0.0523544	0.0338807	0.25274	0	0.0168445	0.0658684	0	0.0274577	0.0135795	0.127223	0.391642	0.0897037	0.115269	0.918881	-2.02456	0.0601277	-3.1826	0.0280623
LOC123409035	uncharacterized LOC123409035, transcript variant X2	ncRNA	1379	1.80509	1.1112	1.1207	1.61176	1.10431	1.35432	1.25331	1.93213	1.49094	1.33891	0.842051	1.75632	-0.11712	0.925424	0.00495191	1	0.184399	0.957828	1.55215	0.682488	1.66757	1.21554	1.8462	1.64834	2.7525	1.21033	2.41815	2.96553	2.62773	1.96929	0.43606	0.487933	0.354554	0.812572	0.228438	0.812297	0.524794	0.445745	0.050002	0.246976	0.886446	0.636676	0.549001	0.51606	0.816715	0.508114	1.26185	0.533887	0.457135	0.57782	0.696604	0.534172	0.763377	0.465887
LOC123411353	uncharacterized LOC123411353	ncRNA	2797	0.0493197	0.0412038	0.113828	0.049218	0.0159244	0.0200876	0.105508	0.0986581	0	0.186481	0.120588	0.136763	1.05453	0.622247	-1.2339	NA	0.0481267	1	0	0.0236199	0	0.021034	0.0445775	0.0503353	0.12051	0.0644426	0.0697404	0.128291	0.155407	0.0757269	3.46074	NA	2.41562	NA	3.00559	NA	0	0	0	0	0.13148	0	0	0	0	0.0310325	0.0467903	0.0145871	2.06949	0.390557	3.21353	NA	0	NA
LOC123407076	T-complex protein 1 subunit alpha	mRNA	1995	263.402	417.469	370.438	488.295	448.799	465.279	467.927	456.13	491.725	297.622	464.802	293.862	-0.0453761	0.97008	0.428787	0.776284	0.415579	0.71332	239.547	232.303	245.743	201.209	144.183	122.651	299.388	298.919	241.923	322.497	349.384	406.629	0.0451954	0.956708	-0.546965	0.492154	-0.251567	0.716145	29.0286	29.7541	19.7247	20.6268	25.1617	19.4364	46.1841	16.0381	33.3991	34.3711	115.172	35.3397	0.421527	0.365397	-0.306705	0.677081	0.131999	0.894121
LOC123413500	uncharacterized LOC123413500	ncRNA	674	0.20467	0.17099	0.892253	0.340413	0.859091	0.833604	0.510814	1.09178	0.472343	0.351758	0.43787	0.33107	-0.221623	0.939692	0.717912	NA	0.730176	0.890252	0	0.196038	0.342137	0.436441	0.277485	0	0.642981	0.467997	0.506471	0.608443	0.788229	0.707074	1.498	0.312185	0.57915	NA	1.17329	NA	0	0.137181	0	0	0.204608	0	0	0	0	0	0.129448	0	-1.26934	0.657155	0.234792	0.982428	-1.74924	NA
LOC123411117	uncharacterized LOC123411117	mRNA	3431	0.0268041	0	0.0103105	0.0668721	0.0259636	0	0.0143352	0.0134046	0.0371156	0.0276403	0.0368644	0.0278729	1.30115	NA	1.42204	NA	0.782289	NA	0	0	0.0168027	0	0	0.020517	0.0140344	0.0262673	0.0142133	0	0.0281533	0.0617336	1.72592	NA	0.188672	NA	1.10264	NA	0	0.0673713	0	0	0.013398	0.0299379	0.0193615	0.0218397	0.0216021	0.0252981	0.0508588	0.0356749	-0.171579	NA	-0.895244	NA	-0.452892	NA
LOC123412667	uncharacterized LOC123412667	mRNA	3935	0.12854	0.0292877	0.134848	0.0699684	0.0226381	0.0856695	0.0624957	0.0467508	0.0809044	0.10845	0.0214285	0.0810096	-0.555836	0.839211	-0.73138	0.960724	-0.649592	0.926693	0.0136366	0.016789	0	0.014951	0.1109	0.0178892	0.0489476	0.137417	0.0495715	0.195405	0.0981895	0.24222	3.5999	0.045664	2.2956	NA	2.50626	NA	0	0	0	0	0.011682	0	0.0168816	0.114255	0	0.0441158	0.23281	0.0311056	4.12328	0.0396257	0.674778	0.91475	3.63466	0.174237
LOC123413077	uncharacterized LOC123413077	mRNA	3316	0	0	0.0320041	0	0	0	0.0148324	0	0	0	0	0	-2.24948	0.826473	-1.88954	NA	-0.846031	NA	0.0323643	0	0	0	0	0.0212286	0.0145212	0	0	0.0154588	0.0873889	0	1.04467	NA	-0.663689	NA	-1.646	NA	0	0	0.153263	0	0	0.0774404	0	0	0.0223513	0	0.0263113	0.147649	-0.390625	0.97224	-1.29257	NA	-2.87046	NA
LOC123411674	uncharacterized LOC123411674	mRNA	3222	0.0428142	0.0953834	0.164689	0.0996938	0.0552955	0.209255	0.0915905	0.114193	0.118569	0.13245	0.27479	0.168192	0.893017	0.699626	0.268002	NA	0.0996879	1	0.0166542	0	0.0357853	0.0547786	0.0386975	0.0218479	0.149448	0.0139856	0.0454059	0.0477293	0.0149897	0.131476	1.33597	0.538163	1.22855	NA	1.48764	NA	0	0	0	0	0.128404	0.0159399	0	0.069769	0	0	0.0406184	0.050652	2.26249	0.345993	3.50902	0.222036	2.41206	NA
LOC123411853	nucleotide-sugar uncharacterized transporter 2, transcript variant X1	mRNA	1718	1.22212	1.59533	2.27216	2.13431	1.82503	2.17771	2.20593	1.80807	1.86855	0.630126	2.07768	0.988443	-0.495842	0.63632	0.290016	0.96945	0.206635	0.963418	0.564529	0.402389	0.478822	0.423488	0.276153	0.584667	0.933181	0.424167	0.837068	0.766365	1.09644	2.0524	0.883641	0.224287	-0.0996408	0.976843	0.104065	0.95296	0.210964	0.153589	0	0.0496414	0.152719	0.0568754	0	0	0.0410393	0.0240304	0.120776	0.045183	-1.63176	0.165849	-0.543192	0.808997	-3.18945	0.165141
LOC123413449	senescence-specific cysteine protease SAG39-like	mRNA	1023	0	0	0	0	0	0	0	0	0	0	0	0	NA	NA	NA	NA	NA	NA	0	0	0	0	0	0	0	0	0	0	0	0	NA	NA	NA	NA	NA	NA	0	0	0	0	0	0	0	0	0	0	0	0	NA	NA	NA	NA	NA	NA
LOC123408670	uncharacterized LOC123408670	mRNA	2274	35.144	38.4157	38.0509	32.1254	45.1086	39.8533	32.1189	30.5798	27.0199	24.1464	31.8708	29.9568	-0.444192	0.311906	0.0799806	0.988231	-0.335479	0.70613	20.5767	21.7892	35.8222	24.3453	34.6799	22.8146	35.2777	36.6991	37.3143	25.2925	25.8901	26.15	-0.521414	0.121474	0.163337	0.86924	0.0375458	0.968503	7.83279	6.97315	2.71383	3.19342	6.97412	6.57226	7.50761	5.37111	7.00754	5.01931	13.2177	6.94357	-0.217831	0.605361	-0.20866	0.750139	0.0437807	0.977015
LOC123413030	C2 and GRAM domain-containing protein At1g03370, transcript variant X1	mRNA	4203	0.995575	2.14791	2.53341	1.99796	1.9711	2.45968	1.39256	2.29791	1.71185	1.33124	1.6451	1.20592	-0.483837	0.448073	0.205703	0.968945	-0.0691887	0.994518	0.357478	0.565866	0.493791	0.615898	0.341151	0.519203	1.09984	0.93275	1.04424	0.963512	0.953758	1.39845	0.692418	0.164298	0.147983	0.936073	0.645106	0.293466	0.362599	0.274983	0.535496	0.255967	0.52498	0.24439	0.316104	0.410049	0.176343	0.299445	0.736929	0.320344	-0.508274	0.377596	-0.290291	0.785654	-0.494293	0.571281
LOC123413031	zinc finger protein CONSTANS-LIKE 9-like, transcript variant X1	mRNA	2284	59.9678	29.608	22.0422	44.3347	26.6414	32.2041	33.6008	18.9684	26.2067	21.0408	15.8548	24.8384	-0.974669	0.0279913	-0.156422	0.980322	-0.564466	0.480881	29.463	35.1564	43.7741	39.0473	50.7383	38.1747	40.412	46.9486	35.2542	26.5847	28.5818	26.3192	-0.934137	0.0171599	0.322622	0.751745	-0.280755	0.674314	18.6955	18.9692	22.2661	8.41914	23.8982	18.2927	18.3214	14.1369	18.4665	20.1757	22.4026	18.0874	-0.60332	0.16238	-0.419811	0.523548	-0.377088	0.562714
LOC123409750	uncharacterized LOC123409750	mRNA	1110	0	0	0.127478	0	0	0	0	0	0.114724	0	0.0379825	0.0287183	-0.865113	NA	-2.27734	NA	-0.0914164	NA	0	0	0	0	0	0.0634179	0	0	0.1318	0	0.0435108	0	0.212605	NA	1.15019	NA	1.67057	NA	0	0	0	0	0	0	0	0	0	0	0.039301	0.110271	1.51212	NA	0	NA	0	NA
LOC123411610	GDT1-like protein 4	mRNA	986	0.326447	0.233767	0.43053	0.418852	0.406557	0.341896	0.249412	0.513085	0.452031	0.480902	0.299315	0.581938	0.397491	0.828091	0.256992	0.985717	0.275743	0.971376	0.326531	0.670029	0.175406	0.23867	0.695495	0.42836	0.0488359	0.274208	0.692417	0.0519891	0.342879	0.161112	-1.61211	0.131126	0.268725	0.938824	-0.698437	0.643213	0.38641	0.703299	0.294535	0.636478	0.839183	0.781316	0.875841	0.759959	0.826862	0.880302	0.796384	1.94484	0.79966	0.420835	0.570776	0.737404	0.667365	0.666037
LOC123411609	receptor-like protein kinase 5	mRNA	4679	0.373441	0.254517	0.287296	0.245179	0.199904	0.168111	0.210233	0.26539	0.163296	0.466164	0.252297	0.654033	0.503111	0.616478	-0.57054	0.858379	-0.531639	0.813194	0.435794	0.564778	0.283384	0.414931	0.706156	0.812411	0.257278	0.32744	0.27098	0.427269	0.227085	0.26029	-1.04851	0.0994506	0.637268	0.626578	-1.08534	0.143299	0.854991	1.53145	0.512053	0.574818	1.26735	1.83306	1.50491	1.96979	1.17218	1.78085	1.37986	2.48516	0.423118	0.543555	0.183099	0.894264	0.56022	0.537564
LOC123411611	uncharacterized LOC123411611	ncRNA	1423	0.549333	0.21597	0.62149	0.677189	0.438206	0.434318	0.898656	0.775676	0.715916	0.999655	0.622188	1.74731	1.22135	0.0975323	0.179941	0.985901	0.779906	0.602594	1.01814	0.649971	0.850775	0.413438	0.8762	1.03884	1.01515	1.045	0.925285	0.756491	0.746685	0.595385	-0.801097	0.252678	-0.0521051	0.990047	-0.235174	0.843924	0.736297	1.0721	1.2245	0.567022	1.25986	1.40758	0.793602	1.94834	1.61463	2.07388	1.71676	3.23993	0.64962	0.332159	-0.048407	0.995608	0.389923	0.736264
LOC123410163	ureide permease 2-like	mRNA	2707	5.09595	6.03127	9.18684	5.93301	5.21587	7.16062	4.14259	7.03374	6.4448	5.18486	6.21429	6.79468	-0.209514	0.680367	-0.13133	0.97304	-0.211459	0.858118	5.1539	4.92985	5.28158	7.62841	6.93196	8.16538	7.25751	4.12828	4.71987	7.02547	6.42294	8.23524	-0.0426713	0.936426	0.642089	0.134341	-0.421213	0.262062	3.20198	3.85963	3.56711	2.88133	3.95666	4.11703	4.24538	4.34589	4.21648	5.1944	6.75231	6.45087	0.163407	0.676187	-0.0559631	0.954973	0.135281	0.841814
LOC123412289	LRR receptor kinase SERK2-like, transcript variant X1	mRNA	3278	0.619578	1.03524	2.14027	1.60031	1.03555	1.26175	0.883625	1.64037	1.49717	0.864404	0.913387	0.976953	-0.492563	0.635568	0.0787695	0.998473	0.0982255	0.994394	0.226832	0.226907	0.609249	0.388588	0.263531	0.204579	1.01775	0.976233	0.850344	1.74708	1.48017	1.18915	1.57548	0.0101351	-0.17954	0.946698	0.995077	0.21848	0.100661	0.158783	0	0	0.170029	0.189965	0.0526519	0.158377	0	0.0343981	0.161357	0.0862356	-0.682749	0.514888	0.307875	0.875993	-0.503533	0.800042
LOC123408485	GDSL esterase/lipase At5g62930-like	mRNA	363	0	0	0	0	0	0	0	0	0	0	0	0	NA	NA	NA	NA	NA	NA	0	0	0	0	0	0	0	0	0	0	0	0	NA	NA	NA	NA	NA	NA	0	0	0	0	0	0	0	0	0	0	0	0	NA	NA	NA	NA	NA	NA
LOC123412195	uncharacterized membrane protein At4g09580-like	mRNA	1356	2.33981	3.51294	4.56539	4.12853	2.49637	2.44462	2.17629	4.13784	3.23994	2.41281	3.26465	3.40871	-0.245333	0.854176	-0.177718	0.985717	-0.128766	0.98868	0.910162	1.46161	1.02036	1.56192	2.25276	0.986345	3.19594	1.92741	1.87008	1.81456	2.99185	3.67071	0.769371	0.286338	0.557991	0.730654	0.550497	0.582581	5.54923	5.48898	2.40939	9.85119	3.25441	10.302	7.20139	7.84685	5.84846	4.28868	6.27338	9.44784	-0.0360541	0.988024	0.841346	0.349496	0.5015	0.625736
LOC123408487	uncharacterized LOC123408487	mRNA	627	0	0	0	0	0	0	0	0	0	0	0	0	0	NA	0	NA	0	NA	0	0	0	0	0.0994284	0	0	0	0	0	0	0	0	NA	1.1504	NA	0	NA	0	0	0	0	0	0	0	0	0	0	0	0	0	NA	0	NA	0	NA
LOC123407605	formin-binding protein 4, transcript variant X3	misc_RNA	2796	19.0134	25.1003	28.2158	23.2974	20.593	25.503	22.4539	22.3068	26.0686	24.1014	27.8047	30.7928	0.133999	0.754565	-0.0462776	0.992479	-0.0421045	0.992371	18.0687	17.5584	22.3795	21.5382	25.9047	25.3205	28.1156	24.3455	23.3975	31.2427	29.6186	32.6427	0.161994	0.570977	0.412138	0.266477	-0.082608	0.851852	10.8572	18.9142	14.0392	13.8167	19.7696	22.5207	15.9167	20.5905	17.5217	27.0817	31.4845	31.7005	0.441993	0.0546086	0.266975	0.454023	0.182597	0.637234
LOC123407606	uncharacterized LOC123407606, transcript variant X2	misc_RNA	980	33.6671	33.542	30.8286	36.147	34.458	36.1056	38.4174	36.5717	40.2832	50.6803	39.8883	50.9349	0.447341	0.465325	0.120878	0.985717	0.204963	0.926075	18.2426	20.926	24.714	18.2936	20.6771	16.8688	34.7366	45.5472	42.7814	37.9572	38.9259	39.253	0.334765	0.503179	-0.113361	0.943024	0.482774	0.393346	7.26618	9.81337	3.01007	1.48677	10.7107	10.0077	11.1266	10.5004	11.1851	10.148	29.77	9.54035	0.516135	0.265632	-0.0807241	0.952433	0.579553	0.326726
LOC123411765	protein FAR1-RELATED SEQUENCE 5-like	mRNA	1723	0	0	0	0	0	0	0.0285456	0	0	0	0	0	0	NA	0	NA	1.34155	NA	0	0	0	0	0	0	0	0	0	0	0	0	0	NA	0	NA	0	NA	0	0	0.0421375	0	0	0	0	0	0	0	0	0.0473595	-0.422198	NA	-1.33057	NA	-1.12486	NA
LOC123408491	uncharacterized LOC123408491	mRNA	2496	0	0	0.0141728	0	0	0	0	0	0	0	0.0168913	0	-0.0618768	NA	-0.663708	NA	-0.581995	NA	0	0	0	0	0	0	0	0	0	0	0.0193497	0	0.212767	NA	0	NA	0	NA	0	0	0	0	0	0	0	0	0	0	0	0	0	NA	0	NA	0	NA
LOC123411432	uncharacterized LOC123411432, transcript variant X1	mRNA	2389	0.0609039	0.386701	0.655964	0.243113	0.0825917	0.0744171	0.130289	1.14521	0.219267	0.0502431	0.13402	0.0591102	-2.18057	0.228056	-1.40661	0.796167	0.474577	0.959965	0	0.0175006	0.0152716	0.0155847	0.0330287	0.0559422	0.0892888	0.0596841	0.0129181	0.0271583	0.115145	0.0981892	2.4005	0.271057	1.80564	0.71611	1.89747	0.522169	0.0252318	0.0122464	0	0	0.0121771	0	0	0	0	0	0	0.032424	-0.632006	0.853154	-1.11586	0.831131	-1.85651	0.664414
LOC123409076	very-long-chain 3-oxoacyl-CoA reductase 1-like	mRNA	1400	0	0.0548795	0.075804	0	0	0.0802642	0.0351315	0	0	0	0.120459	0	-0.063945	NA	-0.676568	NA	-1.65723	NA	0	0	0	0	0	0	0	0.0321868	0.0696657	0	0	0	0	NA	0	NA	1.66442	NA	0	0	0	0	0	0.0366846	0	0	0	0	0	0	0	NA	0.740665	NA	0	NA
LOC123411127	very-long-chain 3-oxoacyl-CoA reductase 1-like	mRNA	1297	1.06359	0.148094	0.218197	0	0.103024	0.259915	0.606743	0.0709192	0.196366	10.529	0.617619	13.4194	3.96243	3.3422e-05	-2.06677	0.317419	-0.758441	0.878306	5.29566	1.78278	5.51166	1.49689	3.70108	1.73678	4.34372	2.84891	3.9479	7.11414	4.54297	2.7762	-0.295701	0.850555	-0.771653	0.766392	-0.631562	0.710073	2.42348	4.81193	4.31027	1.72807	4.60749	4.87054	3.7901	5.14182	5.02875	13.3175	11.9739	19.5979	1.41026	0.187795	-0.20969	0.942305	0.159823	0.964724
LOC123412561	very-long-chain 3-oxoacyl-CoA reductase 1-like	mRNA	1257	0.256068	0.0611228	0	0.109517	0	0	0	0	0.0506538	0.0377223	0.100622	0.126799	-0.358908	0.946063	-1.55852	NA	-2.89315	NA	0.256134	0	0.0458633	0	0.297573	0.112003	0.0766144	0.0358484	0.077591	0	0.0384224	0.0421257	-2.51121	NA	0.426557	NA	-1.22075	NA	0	0.294225	0	0	0.21942	0.040858	0.0528474	0	0.0589633	0.0690515	0.0694099	0.0973752	-0.974156	0.742169	-0.400873	NA	-1.58326	NA
LOC123413223	very-long-chain 3-oxoacyl-CoA reductase 1-like	mRNA	1017	0	0	0	0	0	0	0	0	0	0	0	0	NA	NA	NA	NA	NA	NA	0	0	0	0	0	0	0	0	0	0	0	0	NA	NA	NA	NA	NA	NA	0	0	0	0	0	0	0	0	0	0	0	0	NA	NA	NA	NA	NA	NA
LOC123411226	protein transport protein SFT2-like	mRNA	1154	24.4655	21.6046	30.7157	22.9438	18.758	22.25	15.5991	25.4266	19.2009	17.7505	17.2077	15.0547	-0.681358	0.188793	-0.254662	0.948799	-0.366025	0.789995	11.2993	11.7932	19.1335	11.4708	9.50791	11.773	17.2747	26.1622	23.0307	13.2373	16.95	19.639	-0.27346	0.609309	-0.25736	0.832123	0.214221	0.769119	5.53012	4.04614	1.95034	1.24301	6.29379	5.87463	7.36823	4.48033	5.71612	5.22742	15.1588	4.77299	0.342996	0.51481	0.028887	0.999327	0.471384	0.486521
LOC123409702	uncharacterized membrane protein At3g27390	mRNA	2447	0.206705	0.470972	1.30109	0.50632	0.964711	0.574019	0.160798	1.91708	1.06683	0.329419	0.895935	0.364759	-0.304417	0.934525	0.129118	1	0.70195	0.93103	0.0657866	0.16199	0.376952	0.0240426	0.0509535	0.11507	0.373883	0.165735	0.159431	0.230435	0.513167	0.47607	0.541055	0.814342	-1.52854	0.693025	-0.209204	0.960683	0	0.0566778	3.94613	0	0.0939284	0.0419767	0.135736	0.122488	0.0908667	0.141884	0.0178276	0.183409	-4.0068	0.00545887	-5.02131	0.00801466	-3.66938	0.0444799
LOC123409703	39S ribosomal protein L46, mitochondrial, transcript variant X1	mRNA	1130	43.785	79.687	79.4534	93.8057	95.9001	86.0177	93.798	79.7315	88.7461	60.551	93.7607	61.4132	0.0441332	0.973896	0.467009	0.771535	0.365866	0.817849	32.7183	27.186	44.1814	21.5545	14.1234	10.2165	61.3194	52.8774	48.5933	63.691	62.3586	74.1797	0.428406	0.408133	-1.08716	0.0775298	0.188458	0.819062	0.505753	1.63647	3.08402	0.714046	2.64421	1.95435	2.11633	0.994672	1.70535	2.03552	5.7136	1.48036	0.0199575	0.998639	-0.132922	0.923645	-0.267323	0.811255
LOC123407290	serine/threonine-protein phosphatase 4 regulatory subunit 2	mRNA	1824	38.2431	42.0382	45.3245	48.655	43.344	41.2762	48.0786	50.5801	50.7559	45.9092	49.4416	46.6974	0.111463	0.757873	0.0948194	0.967465	0.231732	0.593605	34.4201	26.5853	39.3184	27.9324	28.2998	29.6009	47.3338	44.1474	39.6491	45.0504	43.2395	39.1915	-0.176342	0.436208	-0.136004	0.796103	-0.0788844	0.825904	15.7184	16.2465	22.768	14.598	19.6828	17.3166	19.9943	17.3773	16.2537	19.3915	35.2772	25.2988	-0.134616	0.580281	-0.169556	0.621301	-0.168096	0.611725
LOC123412041	enhancer of mRNA-decapping protein 4-like, transcript variant X1	mRNA	4459	63.2658	63.7619	56.2322	66.058	65.0977	70.5745	68.7629	60.3382	65.9565	70.7692	71.188	69.724	0.129594	0.888928	0.13548	0.98169	0.0605714	0.996375	43.0579	42.0036	54.2886	40.4001	48.039	41.9459	61.3052	65.2224	64.9411	52.6638	56.7779	60.0772	-0.244279	0.649352	-0.0120007	1	-0.00682856	1	22.3867	19.8959	49.8402	33.0743	20.1647	21.3427	28.9613	21.678	18.816	25.3152	38.3313	27.6058	-0.683537	0.105084	-0.240463	0.76211	-0.560072	0.318616
LOC123411254	chaperone protein dnaJ 11, chloroplastic-like	mRNA	894	0	0	0	0	0	0	0	0	0	0	0	0	NA	NA	NA	NA	NA	NA	0	0	0	0	0	0	0	0	0	0	0	0	NA	NA	NA	NA	NA	NA	0	0	0	0	0	0	0	0	0	0	0	0	NA	NA	NA	NA	NA	NA
LOC123407269	aluminum-activated malate transporter 9-like	mRNA	2048	13.1346	1.50061	1.71003	1.8373	1.87035	5.29477	1.60905	0.291936	0.963782	0.625126	0.473483	0.638168	-3.39084	0.00119657	-0.950042	0.85586	-2.61092	0.0295063	3.14414	2.41937	10.4435	5.42934	13.485	8.593	9.21662	10.9573	7.83399	0.625748	0.542397	0.827375	-3.44978	0.000316181	0.939008	0.701652	0.429602	0.825892	0.279053	0.564333	0.354506	0.0437756	1.50385	1.47957	0.0648722	0.695169	0.723798	0.0423817	0.191708	0.0796879	-2.70493	0.0228541	1.05141	0.567341	0.194684	0.959194
LOC123409956	uncharacterized LOC123409956	mRNA	1739	0.105767	0.0883626	0.44753	0.105549	0	0.0323088	0.084849	0.0264469	0.219684	0.0545336	0.0242442	0.21997	-1.1198	NA	-2.17593	NA	-0.952349	NA	0	0	0	0	0	0	0.0830687	0.0259123	0.0280425	0.147387	0.138864	0.182698	4.11097	NA	0	NA	2.37868	NA	0	0	0.0417498	0	0.13217	0	0	0	0	0	0	0	-2.31965	NA	1.4735	NA	-1.06313	NA
LOC123407184	ERAD-associated E3 ubiquitin-protein ligase HRD1-like	mRNA	2198	139.056	109.654	119.677	113.487	105.515	124.001	120.186	108.701	109.296	121.347	87.4094	125.247	-0.228161	0.775605	-0.108723	0.986553	-0.153596	0.953702	101.485	101.802	115.431	100.748	112.686	112.444	125.134	147.116	133.075	127.873	118.172	121.033	-0.329165	0.513919	0.11058	0.94426	-0.124566	0.884145	152.365	141.993	131.233	210.916	96.2872	135.079	146.61	172.262	132.891	191.247	185.829	207.157	-0.136484	0.823036	0.154179	0.866286	-0.0533535	0.976482
LOC123410696	protein FATTY ACID EXPORT 1, chloroplastic-like	mRNA	1223	65.195	31.3168	29.0407	31.3296	26.4038	27.3804	39.9344	27.903	34.5692	63.8559	29.3021	67.7946	0.238108	0.73252	-0.59183	0.409935	-0.349735	0.768713	50.3693	58.7724	58.0272	51.8089	46.1827	42.2478	67.6808	62.1576	56.9401	73.3502	61.9212	56.2859	-0.339315	0.447956	-0.182309	0.877515	-0.321389	0.579656	18.0687	16.6323	18.6998	9.74961	15.0347	13.564	16.4579	14.2757	19.5746	27.7497	41.4483	24.7537	0.141152	0.796653	-0.579126	0.289605	-0.226825	0.757433
LOC123409201	proteasome activator subunit 4, transcript variant X1	mRNA	5943	53.4102	52.1517	50.9348	59.5852	52.8221	65.9036	58.9994	58.7058	61.7969	76.3394	59.4065	82.1257	0.395673	0.0915069	0.185457	0.843434	0.170732	0.805187	42.5542	44.6991	52.441	43.5376	51.8517	48.6112	64.8754	61.8638	63.9874	61.793	73.7985	74.8171	0.0581251	0.853016	0.124487	0.827526	-0.0230151	0.968637	18.5756	18.5839	13.145	12.1136	19.9097	23.0737	25.0046	19.354	20.8645	17.9204	52.4987	24.8866	0.157145	0.517776	0.00636058	1	0.233311	0.434355
LOC123408407	BURP domain-containing protein 9-like, transcript variant X1	mRNA	2216	0.0622506	0.0173356	0.143672	0.0207074	0.0803981	0.228188	0.04439	0.0415082	0.229862	0	0	0.100695	-1.13528	NA	0.57753	NA	0.477907	NA	0.0242148	0.0298127	0	0	0	0.0317662	0.0217293	0	0.110032	0	0.0871786	0.0477906	0.74319	NA	-0.766408	NA	0.74307	NA	0	0.041724	0.032763	0	0.0207439	0	0	0	0.0334463	0	0.019686	0.055235	-0.690335	NA	-1.53932	NA	-1.31166	NA
LOC123408686	RNA polymerase I termination factor, transcript variant X1	mRNA	2959	57.4969	89.7247	118.126	107.718	85.154	92.8313	88.0188	124.06	113.278	96.2482	104.234	96.3946	0.117226	0.874719	0.133647	0.979054	0.29487	0.793119	65.3734	73.2539	72.7665	69.5728	76.3179	59.8037	97.346	92.0577	86.0877	116.804	121.114	111.076	0.18354	0.684076	0.0271942	0.989839	-0.0997236	0.886258	18.8252	16.5313	17.0382	23.6252	20.2195	18.7018	33.6392	16.7498	20.5516	33.1146	57.136	29.4066	0.488456	0.172724	0.262214	0.657587	0.281272	0.615142
LOC123408849	uncharacterized WD repeat-containing protein C2A9.03-like, transcript variant X1	mRNA	1927	20.0689	28.8853	32.2873	33.6603	27.6247	32.0934	27.2157	35.4735	32.4372	25.8506	30.8188	25.3196	-0.0395532	0.964472	0.217333	0.934874	0.218727	0.874899	26.1041	15.378	21.6593	18.6798	20.7169	18.7573	26.0302	20.61	23.2503	23.7335	26.2564	27.0031	-0.251419	0.521084	-0.04449	0.976843	-0.335182	0.46477	7.1474	9.29795	14.1944	11.5326	12.3897	11.5878	11.3259	10.0598	7.60465	15.0423	16.7237	14.9747	-0.00416868	1	0.171692	0.797434	-0.21783	0.714807
LOC123410207	aspartyl protease family protein At5g10770-like	mRNA	1787	0.0514633	0	0	0	0	0	0	0	0	0.0265344	0	0	-1.18123	NA	-1.78308	NA	-1.70136	NA	0.0900839	0.110909	0	0	0	0.0787844	0	0.0504325	0.0272893	0	0.0540537	0	-2.49954	NA	-1.36369	NA	-1.89857	NA	0	0.0258703	0	0	0.0257239	0.0574801	0.0371736	0.0838634	0	0.0485718	0.0244119	0.0456634	1.03016	NA	0.93707	NA	1.45901	NA
LOC123410208	uncharacterized CRM domain-containing protein At3g25440, chloroplastic, transcript variant X1	mRNA	2214	9.53858	9.01129	10.9919	9.15744	8.06993	9.24531	10.0521	9.90268	11.6476	9.31738	9.88975	9.10979	-0.127455	0.84317	-0.1519	0.967465	0.0768926	0.980327	10.8259	9.13633	11.8832	9.8869	9.90372	9.55016	13.9083	10.8069	11.3111	16.0402	15.1549	16.4997	0.0530674	0.918417	-0.0361952	0.980563	-0.297196	0.502137	2.33436	3.25735	2.03352	0.823939	4.56668	3.2366	2.55832	1.77082	3.21119	2.77297	8.40027	2.85691	0.0945996	0.850805	0.00355682	1	-0.154826	0.836885
LOC123410210	aconitate hydratase, cytoplasmic-like, transcript variant X1	mRNA	3127	0.068836	0.793617	0.900267	0.535813	0.573426	0.386902	0.294516	0.67472	0.343141	0.12777	0.605901	0.295867	-0.777073	0.700433	-0.177072	0.997176	-0.398357	0.958086	0.0803293	0.0791196	0.138084	0.281831	0.242647	0.295064	0.216252	0.283321	0.379615	0.429735	0.245823	0.586594	1.57082	0.233589	1.56725	0.5218	1.11349	0.544678	3.30809	2.11773	12.4773	0.429473	10.5838	11.6556	3.02312	3.7466	0.554767	2.16994	0.770606	3.9823	-1.86226	0.0990512	-0.00476621	1	-1.44333	0.345072
LOC123413253	aspartyl protease family protein At5g10770-like	mRNA	1356	0	0	0	0	0	0	0	0	0	0	0	0	NA	NA	NA	NA	NA	NA	0	0	0	0	0	0	0	0	0	0	0	0	NA	NA	NA	NA	NA	NA	0	0	0	0	0	0	0	0	0	0	0	0	NA	NA	NA	NA	NA	NA
LOC123412585	aspartyl protease family protein At5g10770-like	mRNA	1706	0	0	0	0	0	0	0	0	0	0	0	0	0	NA	0	NA	0	NA	0	0	0	0	0.0730851	0	0	0	0	0	0	0	0	NA	1.94964	NA	0	NA	0	0	0	0	0	0	0	0	0	0	0	0	0	NA	0	NA	0	NA
LOC123412412	aspartyl protease family protein At5g10770-like	mRNA	1612	0	0	0	0	0	0	0	0	0	0	0	0	0	NA	0	NA	0	NA	0	0	0	0	0	0	0	0	0	0	0.0299609	0	0.212818	NA	0	NA	0	NA	0	0	0	0	0	0	0	0	0	0	0	0	0	NA	0	NA	0	NA
LOC123413272	aspartyl protease family protein At5g10770-like	mRNA	1359	0	0	0	0	0	0	0	0	0	0	0	0	NA	NA	NA	NA	NA	NA	0	0	0	0	0	0	0	0	0	0	0	0	NA	NA	NA	NA	NA	NA	0	0	0	0	0	0	0	0	0	0	0	0	NA	NA	NA	NA	NA	NA
LOC123412836	peroxidase 1-like	mRNA	1285	0.107352	0.747386	2.86305	0	0.207971	0.480961	0.114827	0.107372	0.34685	0.774907	0.328098	0.620181	-1.10847	0.700539	-2.36138	0.505101	-2.67376	0.339332	0.0835175	0.359887	0	0.0915676	0.194059	0.219125	1.0867	0.315606	0.683103	0.0797841	0.601363	0.659325	0.979146	0.670418	0.19367	0.983937	1.66984	0.508811	4.37335	5.75628	49.7202	9.34897	0.357732	0.279774	21.1436	5.53972	3.97982	12.9015	10.7617	25.0834	-0.849531	0.680838	-2.16338	0.348268	-1.14295	0.675723
LOC123412837	epoxide hydrolase A-like	mRNA	1168	6.10212	13.3205	0.151435	0	0	0	0	0.039376	0	0	0	0.0272922	-9.17098	1.12267e-06	-9.77282	2.13408e-07	-8.72932	6.14932e-06	52.3736	138.352	10.069	53.9967	45.9556	82.1463	0.206131	0.810181	0.50102	0	0	0	-13.6678	7.39596e-16	-0.151758	0.982923	-7.60188	5.70702e-10	986.099	605.069	1451.06	586.655	295.726	397.677	414.272	615.045	305.796	654.662	87.0615	752.219	-1.46706	0.341563	-1.17837	0.613916	-1.33852	0.533584
LOC123409746	protein HVA22, transcript variant X1	mRNA	722	0.0636876	13.6743	2.5968	0.190669	0.0616905	0.544729	0.068122	0.318498	0.176376	0.0656744	0.233577	0.353211	-4.67729	0.000604055	-4.39539	0.00235062	-4.86348	0.000775551	0.371606	0.732021	0.159696	0.733366	1.12249	1.75497	0	0.811356	0.405257	0.496993	0.40136	0.146681	-0.840744	0.665651	1.55434	0.602	-0.535697	0.847181	54.8809	44.3092	108.1	18.3775	98.5586	133.731	21.7137	34.1449	12.4213	40.0328	12.9906	46.1122	-1.54328	0.271012	-0.0103404	1	-1.74445	0.32141
LOC123411403	epoxide hydrolase A-like	mRNA	1471	104.031	87.6431	29.9643	70.8435	75.5161	76.9249	100.642	64.3125	90.0755	121.846	82.7162	104.668	0.360376	0.772621	-0.0262872	1	0.138238	0.988592	91.7801	71.9932	123.962	80.8293	85.9899	69.1975	146.29	133.775	109.002	122.839	113.667	125.811	-0.178419	0.861237	-0.189248	0.936889	-0.0168816	0.997634	11.6553	9.93116	2.61587	1.76745	9.24996	4.39916	22.6699	7.13152	12.6971	8.52636	45.3145	10.6785	0.527124	0.495585	-0.869322	0.372083	0.651308	0.522184
LOC123411202	trigger factor-like protein TIG, Chloroplastic	mRNA	1839	19.3281	18.0694	8.29077	14.9715	16.1547	14.6955	20.139	9.07818	17.0345	33.2357	16.2773	35.7081	0.783854	0.135028	-0.01884	1	-0.0342098	1	18.2368	18.2496	23.4801	22.234	19.6279	23.0053	28.1477	27.1496	28.2413	34.3693	30.2545	31.1838	0.152657	0.814762	0.204317	0.88207	0.0114567	0.997552	3.15946	3.77081	2.17137	5.07007	5.07429	4.3846	8.23592	5.50071	6.85148	10.1712	25.4059	13.0232	1.68067	2.44924e-05	0.647661	0.325299	1.03991	0.0497415
LOC123411203	1-aminocyclopropane-1-carboxylate oxidase homolog 4-like, transcript variant X1	mRNA	1307	0.0568386	0.0474854	0.0218635	0.0850821	0.495507	0.0347249	0.121592	0.113699	0.118056	0.615424	0.0781717	0.23642	2.78211	0.281349	2.34179	NA	1.46083	0.858118	0	0.0816624	0.213783	0.0727221	0.03853	0.0870135	0.178562	0.167101	0	0.285137	0.0596996	0.458176	0.991428	NA	-0.4024	NA	-0.146641	NA	0	0	0	0	0	0.0952259	0	0	0	0	0.107847	0	1.24947	0.715732	1.93437	NA	0	NA
LOC123407850	protein-tyrosine-phosphatase IBR5-like	mRNA	1348	16.5441	20.8892	21.1779	26.8926	23.7241	23.1325	22.6583	31.1156	26.2623	27.2964	28.5241	24.5228	0.391699	0.362539	0.342439	0.73528	0.432586	0.469919	26.1533	17.2514	31.3911	19.8144	20.0714	19.4784	31.7204	21.7619	17.4371	27.8743	33.4997	29.9721	-0.227349	0.553803	-0.236368	0.766392	-0.538095	0.144323	5.29952	12.0377	6.78632	3.59142	9.03685	9.41065	5.81502	7.39314	9.84194	8.17754	13.851	11.1081	-0.201503	0.618616	-0.280339	0.617675	-0.191016	0.760796
LOC123413457	65-kDa microtubule-associated protein 1-like, transcript variant X1	mRNA	2361	34.5696	29.4992	28.9175	34.3623	23.638	33.9109	29.2688	20.1418	26.9412	27.0925	25.4464	29.582	-0.262738	0.861089	-0.0286374	1	-0.315704	0.93641	26.0459	34.6974	29.1547	34.7113	28.4379	27.3704	38.8113	33.8963	30.4039	34.3479	39.4803	37.2526	-0.243898	0.814762	0.0737011	0.984005	-0.292759	0.819272	5.2446	6.69662	7.68772	0.303778	23.6171	20.9915	5.40212	6.47442	5.27389	5.588	15.7424	7.05061	-0.229042	0.824099	0.858561	0.41622	-0.324416	0.829432
LOC123413491	uncharacterized LOC123413491	mRNA	1262	1.02021	3.80504	3.50388	3.30885	5.25875	4.09589	6.19673	5.28424	6.10482	5.71107	6.04681	3.41001	0.823088	0.311906	0.642816	0.766582	1.08047	0.221326	0.765356	0.418795	1.64454	0.559419	0.197596	0.167339	4.27341	4.03482	2.89814	4.54934	4.28626	5.62248	1.86323	0.00159632	-1.4651	0.240408	1.55866	0.0241125	0	0	0.05753	0	0.0364252	0	0.052638	0	0	0.034389	0.207405	0.0323298	1.46969	0.493832	-0.280373	0.979396	-0.0681592	1
LOC123413493	uncharacterized LOC123413493	mRNA	1269	0.0362352	0.242179	0.529653	0.325444	0.596682	0.44275	0.271307	1.08726	0.501748	0.448387	0.631246	0.2512	0.694438	0.775605	0.811735	0.943676	1.22326	0.738511	0.126856	0	0.227148	0	0	0.0554719	0.569174	0.355094	0.614859	0.40395	0.647004	0.125182	1.23671	0.461976	-2.60895	NA	1.66247	NA	0.150118	0	0.0572127	0	0	0	0	0	0	0	0	0.0321515	-2.9272	0.228893	-2.83831	0.399051	-2.63259	0.422677
LOC123413492	acyl-coenzyme A oxidase 2, peroxisomal-like	mRNA	2407	5.02425	0.989518	1.52847	0.610056	0.647661	1.00372	1.20559	0.745182	0.76713	2.20636	0.735665	1.86734	-0.78584	0.441467	-1.79025	0.0305229	-1.53892	0.0793433	1.87264	2.79959	3.5687	2.63975	3.54832	2.39813	2.98075	3.27618	3.20109	1.76763	1.7858	1.60594	-1.18915	0.0957562	0.148179	0.95971	-0.255241	0.848277	1.66203	0.960327	4.94677	0.707684	2.48272	2.30441	1.54551	0.996187	1.04694	0.757272	1.32304	1.03399	-1.96709	0.00294306	-0.671204	0.561774	-1.23345	0.172588
LOC123413171	uncharacterized LOC123413171	ncRNA	684	2.6218	3.31363	1.29295	5.09862	3.25589	3.69638	4.88965	0.806862	4.74746	3.18886	4.00649	4.19438	0.565214	0.730864	0.716186	0.899439	0.483027	0.913726	0.0784503	0.289758	1.68568	1.89226	2.91657	2.88162	5.27984	3.35985	4.91937	4.64649	4.02475	8.43826	2.61719	0.00345553	2.08149	0.149643	2.33874	0.023845	0	0	0	0	0	0	0	0	0	0	0.063778	0	-0.36286	0.937826	0	1	0	1
LOC123407886	protein HOMOLOG OF MAMMALIAN LYST-INTERACTING PROTEIN 5	mRNA	1863	36.9488	40.6633	45.534	40.3949	32.3475	42.7946	35.7991	38.9061	35.3049	44.3118	35.8693	43.2217	-0.0665835	0.958889	-0.0862379	0.993883	-0.179234	0.953254	25.8363	25.2132	33.08	21.8529	24.4615	22.9734	28.9482	49.5845	46.9336	33.7615	35.2311	31.0095	-0.27393	0.668775	-0.193289	0.907843	0.120308	0.909371	22.6494	19.3804	55.0659	35.6589	18.7526	20.8411	24.6391	20.191	18.8972	36.2706	37.3018	32.7847	-0.483631	0.374047	-0.282628	0.761729	-0.758313	0.226659
LOC123412752	uncharacterized LOC123412752	mRNA	1140	3.99321	3.74047	2.29629	7.88945	2.85216	5.51992	7.03247	6.89867	8.09861	5.07445	5.91728	5.62047	0.643048	0.309624	0.672282	0.504581	1.09523	0.0462143	3.76561	7.12805	3.53992	6.19286	7.10913	8.08912	7.05387	7.03591	6.41657	8.27375	7.83766	10.3582	0.307983	0.605204	0.61735	0.500591	0.00221549	1	2.75724	6.65065	4.84019	4.01077	6.45173	5.31606	5.36095	5.25838	6.37145	13.9714	11.5948	10.2716	0.756869	0.117917	0.0533571	0.982706	0.126086	0.92182
LOC123410387	putative BPI/LBP family protein At1g04970	mRNA	1748	7.12885	5.23051	5.40342	4.12149	3.38895	4.37137	5.54306	5.36738	4.91744	9.16872	4.75151	7.54988	0.18092	0.831562	-0.590974	0.504868	-0.197917	0.929681	6.47726	4.64873	6.53016	5.99092	8.55949	10.3899	7.13467	5.67135	6.0818	5.65986	7.70872	7.75499	-0.275301	0.600414	0.583797	0.450526	-0.378119	0.540714	14.4946	18.7512	10.5914	19.1819	15.6209	20.038	23.2578	21.7766	16.6636	18.2484	20.2148	28.6395	0.031269	0.976811	0.318014	0.650333	0.362289	0.575148
LOC123411471	mannan endo-1,4-beta-mannosidase 6-like, transcript variant X1	mRNA	1762	0.580079	1.30475	4.03356	1.09097	1.42633	0.872352	1.36026	1.51742	1.60647	0.805237	1.63651	0.464007	-1.01669	0.375828	-0.723954	0.860818	-0.360204	0.938067	0.156215	0.352602	0.335663	0.371091	0.302482	0.341552	1.14481	0.306094	0.449565	0.696417	0.398374	1.0277	0.806949	0.444981	0.362752	0.911356	0.689373	0.626196	0.138646	0.0897237	0.105681	0	0.312256	0.124596	0.161158	0.109071	0.107885	0.0421144	0.169332	0.0989816	-0.78947	0.571189	0.3304	0.904256	0.0942275	0.998838
LOC123408700	protein MAK16 homolog B-like	mRNA	717	0	0	0	0	0	0	0.205791	0	0	0	0	0.0444593	0.899895	NA	0	NA	2.75496	NA	0	0	0.0804047	0	0	0	0	0	0	0	0	0.0738522	-0.748737	NA	-0.772928	NA	-1.75522	NA	0	0	0	0	0	0	0	0	0	0	0	0	0	NA	0	NA	0	NA
LOC123408500	histone deacetylase HDT2-like	mRNA	368	1.49943	2.92293	0.961283	0.997557	2.66275	1.98479	3.20766	1.62469	3.63344	0.386551	1.14567	2.94518	-0.341654	0.902035	0.0717576	1	0.611293	0.922387	0.29163	1.43619	0.626632	1.11909	0.169407	0.382575	0.261697	0.734698	0.397549	0.417891	1.18118	0.719457	-0.559836	0.771285	-0.396922	NA	-1.21205	NA	0	0.753753	0	0	0.124915	0	0	0	0	0	0.237088	0	-2.70144	0.21712	-2.4208	0.466609	-3.16395	0.273487
LOC123410729	anthranilate O-methyltransferase 2-like	mRNA	1508	0	0.101898	0.0234584	0	0	0	0	0	0	0	0	0	-3.15949	NA	-2.79955	NA	-2.71783	NA	0	0	0	0	0	0	0	0	0	0	0	0	0	NA	0	NA	0	NA	0	0	0	0	0	0	0	0	0	0	0	0	0	NA	0	NA	0	NA
LOC123409948	glycine-rich cell wall structural protein 1.0-like	mRNA	988	0	0	0	0	0	0	0	0	0	0	0	0	NA	NA	NA	NA	NA	NA	0	0	0	0	0	0	0	0	0	0	0	0	NA	NA	NA	NA	NA	NA	0	0	0	0	0	0	0	0	0	0	0	0	NA	NA	NA	NA	NA	NA
LOC123408502	uncharacterized LOC123408502	mRNA	585	0	0	0	0	0	0	0	0	0	0	0	0	NA	NA	NA	NA	NA	NA	0	0	0	0	0	0	0	0	0	0	0	0	NA	NA	NA	NA	NA	NA	0	0	0	0	0	0	0	0	0	0	0	0	NA	NA	NA	NA	NA	NA
LOC123410521	BTB/POZ domain-containing protein At2g04740	mRNA	2036	6.4818	12.0568	16.1586	11.7198	9.14437	11.2315	11.9095	16.0382	14.0728	8.73347	13.0872	8.64257	-0.220956	0.801692	-0.0823377	0.992687	0.282295	0.890252	5.74552	5.80826	6.2577	5.80809	4.71543	5.73938	8.08843	9.64971	8.28734	7.42735	10.5798	9.5969	0.0921269	0.900507	-0.0516194	0.981431	0.0738792	0.94604	2.61985	2.47499	7.59549	3.39059	4.6962	4.81801	2.57756	3.20191	1.52893	2.025	3.83532	2.58508	-1.28251	0.00260686	-0.0742144	0.962327	-0.936641	0.0945083
LOC123412411	fimbrin-2-like	mRNA	2580	0.0178226	0.0595592	0.041134	0	0	0.108886	0.152509	0	0	0.0735146	0	0.0123555	-0.565714	NA	-0.160334	NA	0.384009	NA	0.0207984	0	0	0.0228032	0	0	0.0186636	0.0523971	0	0.0397374	0.0187197	0	0.741743	NA	0.188646	NA	1.09884	NA	0	0	0	0	0	0.0199064	0	0	0	0.0336426	0	0.0474421	2.05134	NA	0.725629	NA	0	NA
LOC123410565	uncharacterized LOC123410565	ncRNA	267	0	0	0	0	0	0	0	0	0	0	0	0	0	NA	0	NA	0	NA	0	0	0.215918	0.220345	0	0	0	0	0.182644	0	0	0	-1.71049	NA	0.188864	NA	-0.79343	NA	0	0	0	0	0.344334	0	0	0	0	0	0	0	0	NA	1.31479	NA	0	NA
LOC123410093	sodium/hydrogen exchanger 4, transcript variant X1	mRNA	1978	0.0697408	5.92355	0.0894217	0.023199	0	0	0.149193	0	0.06438	0.407527	0	0.419014	-2.98902	0.141036	-7.85273	0.000488339	-4.86186	0.0111798	0.922366	1.97059	0.262311	0.297433	1.73346	2.02854	0.170407	0.227813	0.0986167	0.440567	0.170919	0.107082	-2.73809	0.115682	0.358564	0.959249	-3.21734	0.103787	10.8348	9.18526	30.502	1.04247	44.9228	43.9326	8.26167	8.78878	1.61124	6.25313	2.31574	7.32259	-2.15719	0.222554	0.479482	0.904256	-1.58944	0.535768
LOC123411105	carboxyl-terminal-processing peptidase 3, chloroplastic	mRNA	1984	0.0463532	0.232353	1.03415	0.161902	0.336748	0.169914	0.198323	1.3445	0.898594	0.286796	0.403756	0.192806	-0.55808	0.846055	-0.871099	0.943676	0.944368	0.863344	0	0.166494	0.203403	0.17792	0.0942665	0.177404	0.582486	0.249837	0.172057	0.129187	0.243432	0.266895	0.304233	0.900239	0.423002	0.93999	1.00777	0.66784	0.144027	0	0	0	0.0695089	0.103545	0	0	0	0	0.10994	0.0205646	-0.751049	0.77605	0.404588	0.93789	-2.72518	0.414611
LOC123407228	E3 ubiquitin-protein ligase makorin, transcript variant X1	misc_RNA	1915	15.4635	21.3844	28.5773	24.2977	19.8165	25.1145	21.2917	22.8875	22.2103	14.807	16.9303	12.8674	-0.600784	0.0245357	0.101901	0.975769	0.0183996	1	7.25741	11.764	14.1792	12.8417	12.1102	11.2116	19.5123	18.4011	18.7934	16.2751	19.1422	20.6831	0.237782	0.418959	0.218425	0.723073	0.314203	0.352	6.61528	8.15968	10.9947	6.69467	10.946	12.7391	5.86242	7.04321	6.77309	6.39086	11.1395	7.30782	-0.73512	0.00236608	0.114378	0.836683	-0.522551	0.105799
LOC123407229	uncharacterized LOC123407229	mRNA	1671	0.715465	0.735668	0.994994	0.988602	0.826306	1.04233	0.912452	0.660555	0.457248	1.13506	0.656	1.43076	0.329322	0.770208	0.23214	0.979806	-0.267146	0.939218	0.64225	0.71165	0.86251	0.880195	0.783467	1.2638	1.5849	0.889903	0.612858	1.13505	1.44515	1.52106	0.360007	0.649897	0.49084	0.752293	0.00467029	1	0.285009	0.608656	0.34759	0.107304	0.577702	0.430293	1.15287	0.403583	0.266129	1.0129	0.678772	0.830166	0.414735	0.617386	-0.303047	0.846956	0.382672	0.780658
LOC123409264	DNA (cytosine-5)-methyltransferase CMT3-like, transcript variant X5	misc_RNA	1939	0	0.0140562	0	0.0167902	0	0.020558	0	0	0	0	0	0	-1.02365	NA	1.22921	NA	-0.581995	NA	0.0196341	0	0	0	0	0.025757	0	0	0	0	0	0	-1.71052	NA	0.188828	NA	-1.75524	NA	0.0348518	0	0	0	0	0	0	0	0	0	0	0	-2.38136	NA	-1.33058	NA	-1.12487	NA
LOC123407464	inhibitor of trypsin and hageman factor-like	mRNA	270	0	0	0	0	0	0	0	0.170337	0	0	0	0	0	NA	0	NA	1.34155	NA	0	0	0	0	0	0	0	0	0	0	0	0	0	NA	0	NA	0	NA	0	0	0	0	0	0	0	0	0	0	0	0	0	NA	0	NA	0	NA
LOC123412947	thioredoxin-like protein Clot	mRNA	661	33.4607	27.1409	44.5803	22.4231	21.428	20.06	22.2482	28.6662	22.3477	32.9264	26.6613	40.4133	-0.13958	0.87857	-0.701806	0.318272	-0.532633	0.543654	26.3023	25.4865	26.6883	30.4397	32.2554	23.7486	35.4039	24.8145	27.5922	30.7878	32.0031	35.0877	-0.222563	0.690856	0.206113	0.869779	-0.325408	0.616575	16.5715	16.226	17.0249	3.11952	22.6713	21.9109	15.3762	17.9111	19.6225	6.43433	30.4907	11.0488	-0.88264	0.0349627	-0.304264	0.693793	-0.0475651	0.984257
LOC123412944	CDK5RAP3-like protein	mRNA	1882	110.754	80.0768	62.5551	84.6312	71.0471	87.2031	99.3613	74.9738	86.6775	121.188	78.6983	113.84	0.204611	0.647731	-0.084278	0.98445	-0.0030078	1	90.0416	81.9317	108.5	86.1226	88.7755	81.5028	128.824	136.334	116.188	122.842	122.949	127.203	-0.11469	0.759461	-0.04457	0.970363	-0.0211954	0.9817	25.9129	30.0914	20.4461	21.2936	27.9671	27.2075	29.4731	31.3345	29.8516	47.0654	74.9167	49.4502	0.497139	0.0627798	-0.0714199	0.914766	0.11471	0.845241
LOC123412946	beta-glucosidase 24-like	mRNA	1733	6.76602	0.908853	0.591968	1.7476	0.925251	3.07996	2.98	0.0796153	0.808297	2.1889	0.218953	1.17723	-1.38626	0.483443	-0.621271	0.96945	-1.18963	0.77731	2.22938	4.30775	2.79435	8.04572	4.49665	2.23408	6.50179	7.59258	6.07816	2.51426	1.83935	2.16941	-1.07162	0.49795	0.707497	0.854019	0.61792	0.792586	0	0	0.251366	0	0	0.0592712	0.0383319	0.0432383	0	0.100171	0.0755178	0.0706293	-0.608097	0.795201	-2.06029	0.520842	-1.72914	0.609688
LOC123410211	uncharacterized LOC123410211	mRNA	1162	0.474861	2.04972	1.27862	1.85604	1.57157	1.64397	3.34384	5.18488	5.97266	2.32596	5.4787	1.61855	1.27379	0.285971	0.433336	0.968945	1.91826	0.0852225	0.092358	0.227418	0.446516	0.15189	0.160951	0.12116	1.94763	0.659247	1.00721	1.10287	3.99011	5.69621	3.31498	0.000263439	-0.690564	0.848274	1.7932	0.143413	0	0.039785	0	0	0.0395599	0.0883967	0	0	0	0	0.150169	0	0.426786	0.903489	1.00385	0.818766	-1.01804	0.848768
LOC123410658	chlorophyll a-b binding protein 1B-21, chloroplastic	mRNA	1082	0.0424976	0.177522	0.0653886	0.08482	0	0.207708	0.181827	0	0	0.0438234	0.0389654	0.0883844	-0.794449	0.861177	-0.0252657	NA	-0.627913	NA	0.644713	0.183174	0.47953	0.0543736	0.115234	0	0.0445029	0	0.0901404	0	0.178547	0	-3.37841	NA	-2.8634	NA	-3.78488	NA	0	0.0854532	0.268402	0	0	0	0	0.0692532	0	0	0.0806361	0.0754163	-1.92936	0.452508	-3.62862	NA	-2.46111	NA
LOC123407171	protein adenylyltransferase SelO	mRNA	2234	37.0288	25.5531	27.0144	27.093	28.8098	33.2985	35.38	27.36	34.287	43.0021	30.6108	42.7789	0.285089	0.512354	-0.0168063	1	0.078201	0.975957	29.4962	30.2231	45.444	37.5799	44.2586	37.0876	49.8549	53.9366	39.8379	46.2132	51.6263	53.2127	0.00769423	0.997883	0.272914	0.664806	-0.000463112	1	23.7486	27.4194	43.9387	24.5601	29.9804	33.9785	21.3501	22.2716	23.2237	27.6828	53.915	31.0476	-0.460864	0.115363	-0.178369	0.741172	-0.644559	0.051201
LOC123411253	protein LE25-like	mRNA	564	1.46752	1.08981	0.752664	0.325444	0.31589	0.597712	0.436029	0.244634	0	1.8496	0.0747529	3.05208	0.469351	0.884277	-1.45071	0.822168	-2.27317	0.443769	2.47369	0.937091	2.55541	0.938812	1.98963	2.62105	2.30516	2.39689	1.72929	1.45422	1.28449	1.31441	-1.06726	0.550073	0.0012578	1	-0.340463	0.915258	6.24868	1.88527	175.199	5.24562	30.1567	28.4111	6.94915	6.24433	0.919891	12.5426	1.39226	15.1192	-3.09239	0.0225182	-1.79912	0.380377	-3.86053	0.011679
LOC123410407	uncharacterized LOC123410407	mRNA	993	96.4566	45.2632	47.6301	79.3907	35.5248	37.4566	32.9875	41.5912	31.2268	32.3276	12.5251	38.0088	-1.31395	0.557675	-0.349436	0.987984	-0.894038	0.891671	34.0981	63.5367	74.0221	68.6672	93.2299	68.8343	62.8451	126.88	96.4024	35.981	27.9665	22.4499	-1.50131	0.347333	0.514493	0.917761	0.292691	0.928884	17.7455	17.2257	0.146229	0	45.089	38.0146	3.47867	3.84847	12.6887	0.174819	13.3992	1.27372	-2.30787	0.114682	0.89113	0.738405	-0.93706	0.71188
LOC123407810	histone H3.2-like	mRNA	792	11.902	12.3202	8.26315	13.6156	12.0912	12.3437	8.01105	6.85221	9.64724	11.8542	11.871	12.6785	0.0789198	0.939941	0.219079	0.967465	-0.446397	0.697508	3.9974	4.25418	9.02603	5.79408	5.74613	5.68839	11.6125	9.4447	10.7137	10.2911	7.92753	9.42706	0.187456	0.765102	0.115472	0.946656	0.441482	0.479059	1.68371	1.80951	1.55839	0.339593	4.87545	5.44711	0.838752	0.94611	1.87164	0.547966	2.09308	0.927278	-1.24804	0.0173334	0.897206	0.184225	-0.602255	0.484167
LOC123411222	probable inorganic phosphate transporter 1-10	mRNA	2028	0	0.0189426	0	0	0	0	0	0	0	0	0.0415785	0.0314372	1.74587	NA	-0.663708	NA	-0.581995	NA	0	0	0	0	0	0	0	0	0	0	0	0	0	NA	0	NA	0	NA	0	0	0	0	0	0	0	0	0	0	0	0	0	NA	0	NA	0	NA
LOC123412655	uncharacterized LOC123412655	mRNA	2543	0.018082	0.302129	0.16693	0.0721787	0.017515	0	0.0967049	0.0180854	0.175266	0.0186461	0.0663163	0	-2.61702	0.151698	-2.37911	0.402512	-0.797258	0.897224	0.0211011	0	0.0453403	0	0.04903	0.0830443	0.0946759	0.0177198	0.0191766	0.0201578	0.0379842	0.062468	0.315237	0.919894	1.0336	0.849158	0.487579	0.900782	0.299646	0.345408	0.0571002	0.211528	0.162689	0.464509	0.574692	0.206262	0.524618	0.034132	0.240164	0.160441	-1.45576	0.311615	0.155197	0.979738	0.75462	0.75206
LOC123412721	uncharacterized LOC123412721	ncRNA	1148	1.76239	1.33852	2.7425	1.31907	1.74593	1.7619	1.62805	2.24347	2.49585	2.80867	2.31369	2.19365	0.264246	0.818304	-0.254195	0.973334	0.110928	0.991515	0.981585	1.09341	2.46068	1.0762	1.249	0.797143	2.39083	1.41308	1.52925	2.09868	2.65044	2.02952	0.0898838	0.931204	-0.420002	0.803685	-0.207133	0.855944	0.248911	0	0.0632429	0	0.600634	0.134212	0.0578651	0.130543	0.193685	0.151216	0.456001	0	0.579806	0.718651	1.61494	0.358518	0.535393	0.857894
LOC123412722	damage-control phosphatase At2g17340-like	mRNA	1766	60.7197	72.9593	61.3958	80.0565	70.7705	71.6151	78.3437	77.9453	78.3819	74.0789	72.9574	75.5777	0.116035	0.827729	0.191002	0.921427	0.241678	0.758821	47.2791	43.6941	75.5067	37.8445	34.8068	30.3738	77.2452	81.473	67.6538	83.481	82.783	82.3065	0.0728787	0.857373	-0.588269	0.107217	-0.00100998	1	10.032	13.246	15.2935	3.24901	12.8587	13.7848	11.059	8.65578	10.4502	9.38753	24.5293	12.1292	-0.487416	0.0721173	-0.561466	0.101477	-0.490653	0.152757
LOC123412723	dormancy-associated protein 2-like	mRNA	910	1.0106	0.16886	0.233243	0.655537	0.391565	0.679159	0.918824	0.202159	0.629721	0.990024	0.602294	2.31198	1.35997	0.364199	0.256162	0.989222	0.258833	0.98552	1.41521	0.798587	0.69687	1.29302	2.67178	1.39241	1.90492	0.940844	1.55408	1.57727	1.8045	1.39654	0.15228	0.937213	0.913275	0.718335	0.0765571	0.983949	0.628023	0.508024	3.3509	0.689634	2.22266	4.06353	1.75198	4.6112	0.488683	2.81377	1.58197	4.03519	0.385881	0.794126	0.409093	0.858309	0.479797	0.832846
LOC123413055	chaperone protein dnaJ A6-like, transcript variant X1	mRNA	3181	23.6013	31.8538	42.9137	29.501	31.2202	33.2948	25.0815	34.1438	32.0823	27.3388	36.3574	33.1637	-0.0692726	0.906862	-0.03943	0.997485	-0.110892	0.940811	24.2642	29.2526	33.9559	29.7901	38.649	38.3489	42.8418	35.5958	35.5838	42.2219	45.0264	43.5998	0.0532902	0.900442	0.372722	0.432641	-0.0890894	0.858196	17.3756	18.9367	20.0069	18.7086	23.2638	28.7738	22.2716	29.5337	21.5509	44.4545	52.7396	44.578	0.708342	0.00333122	0.244122	0.566401	0.249316	0.538208
LOC123413213	cilia- and flagella-associated protein 91-like	mRNA	1626	0	0	0	0	0	0	0	0	0	0	0	0	NA	NA	NA	NA	NA	NA	0	0	0	0	0	0	0	0	0	0	0	0	NA	NA	NA	NA	NA	NA	0	0	0	0	0	0	0	0	0	0	0	0	NA	NA	NA	NA	NA	NA
LOC123411167	transcription factor LRL2-like	mRNA	1254	0	0	0	0	0	0	0	0	0	0	0	0	0	NA	0	NA	0	NA	0	0	0	0	0	0	0	0	0	0	0	0	0	NA	0	NA	0	NA	0	0	0.057897	0	0	0.0409557	0	0	0	0	0	0	-2.38135	NA	-0.31613	NA	-1.12486	NA
LOC123411652	cysteine-rich receptor-like protein kinase 6	mRNA	1353	0.0339855	0	0	0	0	0	0	0	0	0	0	0	-1.02365	NA	-0.663708	NA	-0.581995	NA	0	0	0	0	0	0	0	0	0	0	0	0	0	NA	0	NA	0	NA	0	0	0	0	0	0	0	0	0	0	0.0967276	0.120621	2.2229	NA	0	NA	0	NA
LOC123411653	uncharacterized LOC123411653	mRNA	1662	1.90902	3.2822	4.10795	2.89904	3.77871	2.77206	3.40323	2.35213	2.91159	4.22245	4.81981	5.17862	0.561894	0.34007	0.0559541	0.998473	-0.104165	0.984877	2.45377	1.66951	3.95434	1.23895	1.95052	2.11775	3.44772	2.79262	3.0222	3.3619	2.93501	3.95069	-0.160132	0.808272	-0.499471	0.607288	-0.248761	0.742627	0.171932	0.834479	0.21842	0.43154	0.58083	0.432623	0.599541	0.856623	0.98109	0.496137	1.67987	0.564624	0.26293	0.732782	-0.0208492	1	0.729624	0.388234
LOC123411654	cysteine-rich receptor-like protein kinase 10	mRNA	3356	0.876899	1.68269	2.17142	1.5861	1.96424	1.72439	0.937957	2.71342	1.99212	2.83993	3.30401	2.21317	0.780658	0.300591	0.192273	0.981002	0.25437	0.93641	1.96668	0.787424	1.5804	1.63033	1.80189	2.39121	2.38178	0.819055	1.46763	2.44392	2.23064	1.92495	0.0793206	0.940023	0.51296	0.700681	-0.384329	0.682592	0.227056	0.53724	0.389407	0.213713	0.410923	0.290766	0.633413	0.669833	0.795056	0.232771	1.0919	0.923962	0.216009	0.812274	-0.468795	0.699874	0.712505	0.449426
LOC123411536	uncharacterized GPI-anchored protein At4g28100-like	mRNA	1309	0.737686	1.1152	1.78362	0.420666	0.986765	1.28766	1.31508	1.54592	2.09159	1.81119	1.83587	1.43679	0.436668	0.750628	-0.407878	0.963744	0.44026	0.897224	0.245959	1.86738	1.14508	1.03372	0.857257	0.161331	1.25071	1.20485	1.22939	2.5846	2.28756	2.14397	0.579009	0.524279	-0.585964	0.776201	-0.294295	0.836465	0.145531	0.211903	0.0554644	0	0.0702346	0	0	0.114487	0.169863	0.265234	0.433242	0.249352	0.467212	0.740389	-2.4589	0.280143	-0.755346	0.760887
LOC123413024	protein MOTHER of FT and TFL1 homolog 1-like	mRNA	955	215.997	11.4644	2.00027	3.65179	9.46778	5.23608	29.562	2.55239	8.60069	152.479	11.5666	173.406	0.347958	0.901118	-3.72814	0.00324462	-2.61299	0.087962	458.835	378.68	553.079	315.907	555.134	562.709	269.602	197.421	176.272	105.636	92.0423	57.6096	-2.95966	0.010496	0.135702	0.982841	-1.57963	0.326569	629.548	911.388	489.67	151.142	874.847	876.698	1162.68	1110.17	920.524	743.325	905.6	1306.72	-0.0417935	1	-0.346841	0.907481	0.529048	0.844238
LOC123411599	LOB domain-containing protein 18-like	mRNA	1100	0	3.42249	18.7489	0.166864	1.45769	1.68555	1.52024	23.9154	10.3611	0	1.14983	0	-4.17296	0.80364	-2.62385	0.984938	0.767931	1	0	0	0	0	0	0	0	0	0	0	0	0	0	1	0	1	0	1	0	0	0	0	0	0	0	0	0	0	0	0	0	1	0	1	0	1
LOC123412990	uncharacterized LOC123412990	mRNA	2055	31.371	31.7794	30.8479	33.8519	30.1055	33.7383	36.4992	36.1886	36.0032	47.9246	37.1957	47.8702	0.421561	0.0862793	0.0558632	0.986365	0.184596	0.795335	40.8913	45.0077	40.3691	42.571	53.1496	52.273	46.3948	43.1318	38.4432	54.9032	51.7988	51.9729	-0.216143	0.370469	0.294158	0.463144	-0.468733	0.0434134	23.3606	28.053	17.4883	19.0211	23.1968	25.2169	29.9012	29.6446	27.5188	45.1095	65.4893	50.767	0.580805	0.00368708	-0.103303	0.816808	0.205859	0.542926
LOC123410440	uncharacterized LOC123410440	mRNA	1176	2.07234	0.391996	1.05283	0.468241	0.378746	0.0955526	1.21287	0.234649	0.487284	5.20135	0.788719	5.06892	1.53537	0.14054	-1.88799	0.156029	-0.897243	0.724934	3.7416	2.7527	3.13742	3.30181	3.6578	6.58446	2.37485	1.68597	1.11963	6.18971	5.09254	3.73726	0.105181	0.948632	0.574866	0.803824	-1.38196	0.188516	4.37373	5.66084	14.8169	2.43952	10.3195	6.55083	8.86852	8.09214	4.03357	16.865	14.4672	11.5531	0.199278	0.884742	-0.57475	0.711664	-0.38668	0.831791
LOC123409781	uncharacterized LOC123409781	mRNA	2488	0.147853	0.0617615	0.0284367	0.0737743	0.0537064	0.0451647	0.0593056	0.0554555	0	0.209641	0.0508368	0.192186	0.849742	0.65465	-0.440747	0.980392	-0.981164	0.852799	0.0647025	0.106214	0.0231713	0.189171	0.0501138	0.0282934	0.212891	0.144892	0.0392009	0.0618102	0.0970598	0.170264	0.206179	0.92339	0.560902	0.89478	0.548191	0.804408	0.421122	0.2973	0.0583624	0.108102	0.572759	0.268352	0.427197	0.391525	0.178739	0.122103	0.526014	0.196786	-0.667766	0.601573	0.132119	0.977205	0.235528	0.939631
LOC123411413	pentatricopeptide repeat-containing protein At4g20090	mRNA	2176	2.62032	5.41986	7.26688	6.22098	5.99742	5.91285	4.97266	6.95362	5.41327	3.87878	6.12259	3.98466	-0.163919	0.845421	0.278886	0.925062	0.187023	0.93103	2.09609	2.79318	3.49716	3.24442	2.72172	1.61751	3.98317	3.66539	3.13752	4.75863	6.43663	6.42432	0.549086	0.202076	-0.0550246	0.977602	-0.0964068	0.915531	0.218865	0.467401	0.400383	0.370805	0.781634	0.51925	0.48845	0.447663	0.749344	0.797774	1.90455	0.731254	0.875456	0.105626	0.460449	0.633625	0.453489	0.635931
LOC123411344	proline-rich transmembrane protein 1-like	mRNA	1188	0.116117	0.0970092	0	0.19313	0.0749841	0	0	0	0.0535958	0.11974	0.0354887	0.134164	0.319721	NA	0.314048	NA	-2.22767	NA	0	0	0	0.0990441	0.104952	0.0592541	0.0810642	0.0379305	0.0820976	0.0431492	0.040654	0.17829	2.70381	NA	3.33852	NA	2.38558	NA	0	0	0	0	0	0	0	0	0	0	0	0	0	NA	0	NA	0	NA
LOC123407510	uncharacterized LOC123407510, transcript variant X2	misc_RNA	1737	1.50892	1.81352	1.22194	1.90208	1.87188	1.26149	1.72725	1.50921	1.06303	1.74708	1.74759	1.67003	0.10543	0.941733	0.153199	0.986365	-0.10143	0.993648	0.648739	0.68461	0.763358	0.6774	0.861369	0.486314	2.35632	0.4929	1.15107	1.26899	1.86292	1.76812	0.690823	0.31833	0.0272738	1	0.434037	0.668436	0.219344	0.133075	0.0417978	0	0.18525	0.266106	0	0.0431387	0.085339	0.0499699	0.251146	0.0234889	-0.990654	0.386115	0.210038	0.939664	-1.72741	0.387587
LOC123408559	probable jasmonic acid carboxyl methyltransferase 2	mRNA	1355	0	0	0.0261072	0.0338654	0	0	0	0	0	0	0.0933445	0.117628	2.68321	NA	0.298067	NA	-0.582002	NA	0	0	0	0	0	0	0	0.0332557	0.0359896	0.0378312	0	0	0.212686	NA	0	NA	1.07587	NA	0	0	0.37507	0	0	0	0	0	0	0	0.0321949	0	-4.12793	NA	-4.03855	NA	-3.83284	NA
LOC123410171	uncharacterized LOC123410171	mRNA	841	0	0.0456785	0	0	0	0	0.0584829	0	0	0	0	0.113712	1.20466	0.840578	-0.663724	0.990829	0.379785	0.997204	0.063805	0	0.342748	0.0699551	0	0	0	0.0535808	0.0579857	0	0	0	-4.03806	0.146941	-2.13866	0.747329	-2.21863	0.565238	0.453033	0.549705	5.43874	0	2.95161	3.60303	0.394942	1.78197	0.440648	0.825663	0.207487	1.60096	-1.76099	0.444472	-0.320386	0.962327	-1.42417	0.680703
LOC123410376	galactan beta-1,4-galactosyltransferase GALS1-like	mRNA	2113	7.15959	20.3623	21.6972	27.9712	27.2344	19.1715	14.0825	19.7633	20.3702	4.26371	18.4365	4.54097	-0.860672	0.472436	0.636886	0.90233	0.14652	0.99266	1.0666	1.50076	3.05576	1.08588	0.501565	1.03275	6.358	4.99024	6.6006	2.7899	4.6857	6.91659	0.862853	0.351044	-0.959673	0.582465	1.24581	0.217931	0.450781	0.218789	0	0.084858	0.0870205	0.218754	0.597328	0.141849	0.10523	0.123234	0.619368	0.328255	-0.05221	0.990403	-0.863962	0.634755	0.241813	0.930402
LOC123410583	thioredoxin reductase NTRA	mRNA	1514	5.52761	9.31212	8.20126	7.00135	8.91399	6.19741	7.66675	9.02203	7.69613	9.80284	13.0603	12.1066	0.542558	0.168286	-0.0370916	0.99856	0.0687633	0.988592	5.10372	3.53451	3.96012	1.74865	1.44119	0.976401	5.31137	4.70258	4.63824	7.4488	6.63525	6.43538	0.160624	0.729738	-1.52406	6.15206e-05	-0.270034	0.607154	0.0629129	0.244281	0.527498	0.0592156	0.212536	0.440991	0.26326	0.296956	0.0979088	0.458641	0.691532	0.431178	0.216414	0.802065	-0.324175	0.822238	-0.497554	0.71377
LOC123409738	U-box domain-containing protein 41-like	mRNA	1977	1.16293	0.796683	0.286294	0.417793	0.405528	0.79574	0.0497563	0.186105	0.0322063	0.0239843	0.149279	0.177365	-2.75694	0.0251746	-0.520821	0.967465	-3.08271	0.0204921	2.41565	4.84543	5.453	1.75574	2.52268	2.74169	1.29088	1.29919	0.813999	0.155573	0.219865	0.187488	-5.01652	8.84675e-08	-0.761023	0.77902	-2.35679	0.0374576	0.385433	0.093536	0	0.272086	0.13951	0.233802	0.100803	0.0379018	0.674813	0.153663	0.132395	0	-1.33541	0.352628	0.446895	0.871041	0.7047	0.764086
LOC123410408	epoxide hydrolase A-like	mRNA	1413	0.585763	0.326248	0	0.357228	0.47283	0.437392	0.452508	0	0.31543	0.0335576	0.208864	0.15792	-1.3044	0.72741	0.417357	NA	-0.338063	0.994183	0	0.0935101	0.122399	0	0.0882401	0.199275	0.136312	0.127563	0.207074	0.21767	0.0683609	0.187374	0.659996	NA	0.547463	NA	0.70457	NA	0	0	0	0	0	0	0	0	0	0	0	0	0	1	0	NA	0	NA
LOC123407858	AT-hook motif nuclear-localized protein 25-like	mRNA	1620	0	0.0948535	0.131019	0.0566514	0.109977	0.0693641	0.0607211	0.0283896	0	0.0878092	0	0.118064	-0.190589	0.967657	0.0958704	NA	-1.27619	0.880416	0.0331234	0	0	0.0363162	0	0.043453	0.118894	0.0278157	0	0.0632856	0.0894388	0	1.45509	0.619334	1.09766	NA	1.41338	NA	0.235185	0.0285371	0.403349	0.055341	0.0567513	0.126811	0.0820113	0.0925086	0	0.107158	0.0807854	0.201483	-1.32746	0.455778	-1.60629	0.546763	-2.05976	NA
LOC123411065	diacylglycerol O-acyltransferase 2D-like, transcript variant X1	mRNA	1510	50.5257	49.6091	34.8409	22.9582	28.9556	30.1963	26.4957	24.2546	21.3575	38.6139	19.5281	47.826	-0.451845	0.589017	-0.726755	0.514044	-0.941864	0.200338	28.8055	29.8103	41.0335	30.027	43.7451	39.6935	44.546	44.5227	33.3904	44.5512	40.6071	34.957	-0.246297	0.730707	0.278297	0.854019	-0.160598	0.877381	93.212	84.7795	303.479	128.47	115.196	124.663	65.384	67.8584	54.9463	154.86	142.293	158.964	-0.66983	0.225257	-0.401585	0.651876	-1.50153	0.00664661
LOC123409669	uncharacterized protein At2g39795, mitochondrial-like	mRNA	1254	109.639	205.527	192.448	204.152	200.113	211.522	187.912	176.959	181.114	155.901	221.73	147.363	0.00208702	1	0.299533	0.955026	0.0992557	0.991999	64.5717	65.8542	79.0736	58.3161	39.2245	25.5416	111.433	141.976	133.076	163.554	165.072	193.651	0.786465	0.150998	-0.691741	0.4974	0.417671	0.608548	2.35467	3.13362	5.61601	1.42986	4.76548	3.39933	8.36986	2.33042	4.55104	10.3825	32.0049	5.01055	1.25447	0.0173387	-0.378927	0.715626	0.30491	0.779682
LOC123408374	pyrophosphate--fructose 6-phosphate 1-phosphotransferase subunit alpha-like	mRNA	2245	64.8874	38.6894	23.3996	47.1549	61.3052	44.2722	48.505	46.913	49.179	81.6754	62.2738	86.8993	0.744246	0.174737	0.238284	0.964844	0.124427	0.975163	87.314	58.6197	107.699	41.117	45.7357	41.4838	85.3655	80.4081	83.4995	73.387	77.9205	63.8019	-0.747867	0.0962822	-0.884324	0.186775	-0.479015	0.440236	4.70947	7.78396	8.14963	1.83698	5.77422	3.63742	6.9832	3.07071	8.1215	12.8167	18.1881	20.1184	0.689904	0.140749	-1.03191	0.0625584	-0.317877	0.688424
LOC123412881	protein decapping 5-like	mRNA	2977	140.125	152.863	126.113	173.67	159.73	169.102	161.777	144.616	154.656	151.537	164.479	144.792	0.060916	0.921987	0.258832	0.806451	0.108634	0.944562	118.207	136.812	141.559	122.032	140.933	130.62	158.318	170.135	169.936	151.786	160.157	166.06	-0.268424	0.372284	0.0630492	0.952191	-0.146797	0.743933	85.9075	75.0988	103.088	69.2947	63.6797	72.9405	71.1821	84.4966	69.2621	88.518	111.412	92.2356	-0.493826	0.0620397	-0.385801	0.299664	-0.37329	0.294399
LOC123408518	uncharacterized LOC123408518	mRNA	1257	1.06085	0.550105	0.647279	0.657102	0.921284	1.20684	1.01733	0.512232	0.658499	1.13167	1.20746	1.92735	0.842005	0.391851	0.295797	0.975407	-0.0695696	1	0.256134	0.420461	0.733812	0.280822	0.694338	0.0560015	1.76213	1.14715	1.04748	1.67201	1.42163	1.97991	1.34737	0.0725896	-0.338747	0.907843	1.04336	0.280047	0	0.0367782	0.0577588	0	0.0365701	0.081716	0.105695	0.178835	0.0589633	0	0.20823	0	0.215945	0.948855	0.201907	0.984168	1.60964	0.54831
LOC123410689	protein MIZU-KUSSEI 1-like	mRNA	1385	0	0	0	0	0	0	0	0	0	0	0	0	NA	NA	NA	NA	NA	NA	0	0	0	0	0	0	0	0	0	0	0	0	NA	NA	NA	NA	NA	NA	0	0	0	0	0	0	0	0	0	0	0	0	NA	NA	NA	NA	NA	NA
LOC123412334	protein DETOXIFICATION 16-like	mRNA	1961	0	0	0	0	0	0	0	0.0234529	0.0649381	0.1209	0.0214995	0.0162556	3.74003	NA	0	NA	2.93854	NA	0	0	0	0	0	0	0	0.0229788	0	0.0522808	0.0246287	0.0810077	2.71122	NA	0	NA	0.168016	NA	0	0	0.0740468	0	0	0	0	0	0	0	0	0	-3.29618	NA	-2.24539	NA	-2.03967	NA
LOC123412336	uncharacterized LOC123412336, transcript variant X1	mRNA	1148	0	0	0	0	0	0	0	0	0	0	0	0	0	NA	0	NA	0	NA	0	0	0	0	0	0	0	0	0	0	0	0	0	NA	0	NA	0	NA	0	0.207177	0	0	0.0294293	0.03288	0	0	0	0	0	0	-4.31605	NA	-1.61944	NA	-3.05956	NA
LOC123409999	protein DETOXIFICATION 16	mRNA	2040	0.0225404	0.0753248	0.242771	0	0	0	0.0723296	0	0	0	0	0	-4.9775	NA	-4.61755	NA	-2.15083	NA	0	0	0.0282599	0	0	0	0	0	0	0.0251281	0	0.0519137	0.761853	NA	-0.77313	NA	-1.75544	NA	0	0	0.177948	0.0439473	0	0.0503515	0.0651266	0	0.0363318	0.021274	0	0	-3.63951	NA	-0.911119	NA	-0.979434	NA
LOC123410000	uncharacterized LOC123410000	mRNA	1083	1.31621	1.20603	1.69853	0.50845	1.15156	0.466911	0.68122	1.06166	0.764297	0.262698	1.0511	0.176605	-1.55675	0.0836927	-0.948419	0.64424	-0.761512	0.721186	0.346833	0.36601	1.3308	1.30376	1.20884	0.779988	1.37832	0.41608	0.810515	0.899321	0.89191	0.880089	-0.0851657	0.958731	0.825829	0.637399	-0.0840664	0.97235	0.263851	0.29881	0.469271	0.413908	0.721575	0.569069	0.184014	0.484325	0.273747	0.200364	0.161123	0.188367	-1.52362	0.140714	0.6149	0.717522	-0.264132	0.920134
LOC123411284	G-type lectin S-receptor-like serine/threonine-protein kinase SD2-5, transcript variant X1	mRNA	3050	0.708117	1.14542	1.10113	1.09757	0.904821	0.810006	0.934692	1.11512	1.41864	1.05647	1.20183	0.543126	-0.139851	0.902431	-0.0554219	0.999101	0.210493	0.941942	0.351638	0.714332	0.623347	0.771064	0.653647	0.484362	0.851971	0.693935	0.766961	0.906982	0.902007	1.09305	0.255145	0.726649	0.266031	0.873891	-0.014741	0.997531	0.405718	0.348392	0.713658	0.1175	1.22	1.19478	0.500613	0.613794	0.485694	0.79631	0.98626	1.016	0.318985	0.641546	0.607949	0.484245	0.00198293	1
LOC123408520	uncharacterized LOC123408520	mRNA	1010	2.6861	3.61335	4.51822	3.2712	2.95467	3.05958	3.89577	4.41697	4.79115	3.7558	4.75872	4.73425	0.233254	0.658819	-0.207769	0.941607	0.257279	0.818312	3.18772	3.53218	4.90882	3.26198	2.96277	3.13636	4.86289	4.10461	4.92488	4.92311	4.11241	5.08549	-0.239462	0.543572	-0.219704	0.815663	-0.206783	0.696107	1.98045	3.52448	3.30666	2.04159	3.23145	2.59335	2.89394	3.63531	2.78856	5.50006	4.9671	3.83764	0.0648889	0.910054	-0.30617	0.612367	-0.074685	0.944762
LOC123408521	uncharacterized LOC123408521	misc_RNA	2111	0.326734	0.400353	0.301636	0.565172	0.316489	0.292769	0.302887	0.130718	0.241295	0.651393	0.299578	0.498319	0.409278	0.754173	0.19865	0.985717	-0.639108	0.806946	0.228773	0.625911	0.573497	0.334432	0.354381	0.366808	0.661493	0.277498	0.323412	0.485659	0.663482	0.727432	-0.124494	0.916775	-0.340561	0.884907	-0.647736	0.541988	0.135363	0.0437993	0.171963	0.0849384	0.0653272	0.267619	0.377617	0.106488	0.175549	0.226143	0.144656	0.193274	0.206669	0.894823	0.228491	0.932422	0.899808	0.554181
LOC123410363	pentatricopeptide repeat-containing protein At4g13650-like, transcript variant X1	mRNA	2797	0.816191	1.44669	2.308	1.65103	1.91239	1.6307	1.30953	1.84229	1.31345	1.25111	1.60795	1.14694	-0.221755	0.8811	0.227768	0.981002	-0.020953	1	0.553461	0.602175	0.497818	0.536249	0.149536	0.303931	1.31671	0.886313	0.924085	1.74601	2.23586	2.28625	1.37049	0.0408623	-0.664191	0.6837	0.422625	0.714148	0.0228472	0.0776232	0.505033	0.0860182	0.29771	0.221745	0.0478022	0.19771	0.0533343	0.208198	0.627836	0.215305	0.0168464	1	-0.140433	0.957074	-1.16157	0.331192
LOC123410362	phosphate transporter PHO1-3, transcript variant X1	mRNA	3256	0.0847342	0.578123	0.58669	0.60601	0.328309	0.603954	0.241691	0.409626	0.840874	0.393199	0.492046	0.420984	0.025596	0.994867	0.321812	0.97816	0.243516	0.971216	0.115362	0.182612	0.265587	0.0903443	0.0382934	0.129718	0.443662	0.207593	0.434341	0.314873	0.563662	0.715568	0.985782	0.295924	-1.02294	0.63245	0.484175	0.741607	0.0292537	0.0141985	0.0668945	0	0.112945	0.0788675	0.122412	0.0230135	0.0455264	0.0533156	0.0937865	0.112777	0.684886	0.668129	0.824352	0.735597	0.772107	0.758764
LOC123408522	uncharacterized LOC123408522	mRNA	342	0	0	0.413745	0	0.390707	0	0	0	0	0	0.986213	0.279625	1.69903	NA	0.107547	NA	-2.19608	NA	0	0	0.168568	0	0	0	0.281592	0	0	0.44966	0.141219	0	1.16996	NA	-0.773179	NA	0.0779439	NA	0	0	0	0	0	0	0	0	0	0	0.255112	0	0.190666	NA	0	NA	0	NA
LOC123413319	uncharacterized LOC123413319	mRNA	1124	0	0	0	0	0	0	0	0	0	0	0	0	0	NA	0	NA	0	NA	0	0	0	0	0	0	0	0.0400903	0	0	0	0	0	NA	0	NA	0.168105	NA	0	0	0	0	0	0	0	0	0	0	0	0	0	NA	0	NA	0	NA
LOC123411743	tRNA(adenine(34)) deaminase, chloroplastic	mRNA	5170	35.0783	28.0204	17.455	24.4971	21.1503	25.343	28.9397	23.3247	25.0992	54.4424	27.6531	52.9582	0.633227	0.289633	-0.209117	0.970951	-0.108214	0.984268	46.1766	46.6032	45.9082	43.8454	60.364	66.3772	41.0551	41.1393	41.6256	35.4665	37.5913	33.2666	-0.926191	0.0343495	0.37021	0.734735	-0.648124	0.253723	34.7285	42.2689	10.4621	30.7627	42.5276	50.2459	44.9071	44.9447	43.8967	49.787	76.8865	77.4494	0.591302	0.218767	0.411706	0.577297	0.486624	0.465444
LOC123412942	G patch domain-containing protein TGH homolog, transcript variant X1	misc_RNA	3549	21.9959	23.6547	22.4769	24.1838	20.887	26.4684	28.8968	23.7932	26.1946	40.3662	29.0782	38.143	0.580462	0.00314436	0.0699263	0.980392	0.188318	0.745544	21.1812	19.6472	23.7638	21.4352	22.7139	23.8495	32.5373	30.1702	27.7857	36.6369	34.3754	37.3184	0.214576	0.333312	0.155893	0.753076	0.0133144	0.985911	10.8338	11.4736	13.3141	11.4747	12.3605	14.2241	13.0036	14.2449	12.5355	15.5905	26.0408	18.2773	0.0762897	0.788865	0.031125	0.965385	0.0243159	0.980507
LOC123412916	putative phospholipid-transporting ATPase 9	mRNA	4945	20.8571	15.9101	18.0203	19.0974	13.808	17.5883	16.64	17.6152	18.3354	18.4586	14.315	21.0474	-0.111706	0.888326	-0.126237	0.980392	-0.0902366	0.980327	13.1736	17.1141	21.8826	16.7514	20.9276	18.0362	23.2922	20.1843	19.7332	17.3117	20.4029	20.6561	-0.358657	0.372674	0.18544	0.858325	-0.184723	0.762085	12.0002	8.67575	9.14693	11.7482	9.63062	10.4586	10.5991	10.789	8.01872	22.0724	19.1611	20.2062	0.451899	0.235105	0.0867148	0.925534	-0.170066	0.818539
LOC123410544	sulfofructose kinase	mRNA	1428	26.3723	19.154	13.9965	14.9424	16.5623	17.3906	18.2546	16.9085	15.9625	25.8336	16.6812	33.3283	0.24366	0.643288	-0.302437	0.815147	-0.264602	0.804358	24.2372	27.1107	23.0116	26.5734	28.726	30.0209	26.8411	26.917	23.5634	28.8255	25.9072	22.3971	-0.493395	0.122069	0.262003	0.72649	-0.43309	0.275618	24.4128	21.4316	20.0827	10.2334	15.2907	14.0984	27.0741	22.0913	24.9652	26.3797	46.7096	26.0573	-0.110697	0.803475	-0.835027	0.0212842	0.0255945	0.998263
LOC123411550	putative protein tag-278	mRNA	1647	3.85281	4.12846	4.83268	4.20706	3.11	3.95717	3.31478	4.02108	3.82727	7.02473	5.22208	5.99998	0.439552	0.349374	-0.179026	0.967465	-0.216162	0.895093	4.659	4.09145	3.74533	3.89357	4.92071	4.87244	6.43198	5.38987	4.14526	6.16256	5.4543	6.59087	-0.00575481	1	0.193319	0.850797	-0.136554	0.834408	1.33015	2.4701	2.4245	0.979808	4.15866	2.214	2.86367	3.54869	2.97008	4.29509	5.03253	2.57633	0.274172	0.54012	0.084474	0.937738	0.447023	0.422643
LOC123409770	proline-rich receptor-like protein kinase PERK8	mRNA	2745	0	0	0	0.0167168	0	0.0204681	0	0	0	0	0	0.0116129	0.899895	NA	2.19098	NA	0	NA	0	0	0	0	0	0	0	0	0.0177654	0	0.035189	0.0192904	1.64958	NA	0	NA	0.167966	NA	0	0	0	0	0	0	0	0	0	0	0	0	0	NA	0	NA	0	NA
LOC123412491	ubiquitin-like-specific protease 1D	mRNA	2463	30.4309	27.6069	28.9695	32.4176	26.312	32.8487	32.2103	31.8371	32.7795	29.5706	27.8332	31.6832	-0.0430679	0.939588	0.0707829	0.984938	0.127919	0.905973	22.8975	25.1063	29.2581	24.173	29.5635	25.1509	33.5677	36.1516	34.2134	28.0761	29.8057	32.6355	-0.302651	0.212398	0.109416	0.877225	-0.0406792	0.940556	17.944	15.6165	18.954	11.0291	14.595	18.9962	19.7966	19.562	16.0692	26.1838	25.7706	25.9412	-0.0315962	0.941844	-0.343447	0.292986	-0.0635577	0.916708
LOC123412492	uncharacterized LOC123412492	ncRNA	3837	0.563246	0.460547	0.202829	0.586003	0.592017	0.24893	0.333278	0.455476	0.730143	0.766185	0.395565	0.656322	0.462635	0.694883	0.215755	0.98445	0.248899	0.953671	0.265713	0.327139	1.59263	0.674646	0.682394	0.825573	0.815713	0.587197	0.737145	0.52103	0.616771	0.621017	-0.748881	0.313864	0.179085	0.943844	-0.411748	0.710431	0.719899	0.554232	0.473044	0.560766	0.898525	0.97711	0.398194	0.878795	0.540858	0.927472	0.829961	0.967636	0.0597061	0.968944	0.364408	0.787656	-0.0689947	0.989404
LOC123410152	uncharacterized LOC123410152	mRNA	1214	3.37103	0.759453	0.49537	1.66314	0.513647	1.11074	0.68874	0.757679	1.2063	1.52328	0.277829	1.20787	-0.778629	0.711647	-0.569161	0.967608	-0.898059	0.844331	3.53608	4.29912	4.32139	5.23384	22.8517	9.85746	1.66589	3.15505	2.81188	1.47788	1.1935	0.436178	-2.4922	0.027479	1.69359	0.41269	-1.13863	0.498067	0.156919	0.228485	0	0	4.24092	1.90373	0	0.18517	0.244207	0.0357487	0.43121	0.134432	-0.238129	0.929957	3.65015	0.0204833	-0.0176049	1
LOC123407279	formate dehydrogenase, mitochondrial	mRNA	1413	2160.07	874.398	415.59	770.639	745.274	792.673	977.695	586.492	682.365	1371.23	606.331	1452.35	-0.156549	0.901653	-0.63668	0.70175	-0.699791	0.55383	2063.95	1703.01	1904.13	1919.27	2182.79	1787.05	1482.32	1856.61	1584.43	1200.63	1111.07	937.284	-1.34071	0.0101802	0.121934	0.957558	-0.680118	0.358493	664.661	715.831	294.162	391.92	809.378	589.478	701.197	422.122	762.57	1454.83	2938.65	2072.12	1.25772	0.0185673	-0.0258548	1	0.0321248	1
LOC123407201	serine/threonine-protein kinase BLUS1, transcript variant X1	mRNA	2930	18.0634	24.0852	26.9359	27.6735	26.1467	26.6159	25.0789	27.9557	30.1191	19.6303	24.9366	22.0095	-0.109081	0.81355	0.236222	0.776284	0.255411	0.650793	11.7026	12.5816	18.574	14.2964	15.5322	14.5353	21.9725	22.2231	22.0529	18.65	24.3463	27.1266	0.192226	0.485489	0.147256	0.819854	0.174308	0.631557	6.92432	6.65841	9.46563	6.5174	8.47202	8.20334	6.983	7.31418	8.04409	8.97602	12.2386	10.2627	-0.192968	0.487594	-0.0767994	0.890711	-0.180792	0.659725
LOC123411531	L-gulonolactone oxidase 2-like	mRNA	1989	0.0693551	0.251083	0.266781	0.115353	0.537442	0.282478	0.370921	0.208105	0.256096	0.166877	0.27556	0.144241	-0.0439615	0.994544	0.722065	NA	0.510737	0.951536	0	0	0	0.0591576	0.0313432	0	0.193674	0.0226553	0.0980713	0.154634	0.315666	0.77205	5.69413	0.00224815	2.59008	NA	3.75841	NA	0	0.0232429	0	0	0	0	0	0	0	0	0	0	-2.26985	0.442457	-1.21905	0.816139	-1.01333	NA
LOC123411430	proline-rich receptor-like protein kinase PERK13	misc_RNA	2844	0	0	0	0	0	0	0	0	0	0	0	0	NA	NA	NA	NA	NA	NA	0	0	0	0	0	0	0	0	0	0	0	0	NA	NA	NA	NA	NA	NA	0	0	0	0	0	0	0	0	0	0	0	0	NA	NA	NA	NA	NA	NA
LOC123412308	protein SAWADEE HOMEODOMAIN HOMOLOG 2-like	mRNA	1512	106.167	80.6678	82.0508	88.8921	86.9012	84.2774	98.7261	104.24	102.035	104.399	87.6952	108.134	0.070834	0.949593	-0.0553202	0.998473	0.14632	0.9626	120.451	89.2225	137.567	89.26	121.22	105.824	129.106	111.968	121.979	94.4198	94.7412	96.8686	-0.801131	0.0635856	-0.0466249	0.983563	-0.400919	0.532039	35.2778	65.4927	16.278	11.2658	60.6226	52.2417	50.7884	52.5812	69.7542	33.0945	83.2667	51.54	-0.178777	0.76679	-0.137044	0.893151	0.458595	0.482116
LOC123412309	protein BOLA4, chloroplastic/mitochondrial	mRNA	788	42.1311	49.1896	52.8833	50.5463	55.7322	52.3347	51.119	60.5238	43.8754	60.4145	58.1046	54.8144	0.20005	0.648424	0.150698	0.951944	0.0947086	0.954367	16.7517	21.0435	28.9714	19.1877	15.4272	12.7745	40.636	55.8694	46.3524	47.7485	48.726	45.157	0.571856	0.0252555	-0.39692	0.429427	0.649505	0.0198407	4.35153	5.86677	3.13261	2.8443	4.84187	4.69266	6.82838	4.75456	4.32662	4.95673	8.63625	3.3655	-0.375548	0.281717	-0.24314	0.686951	0.107383	0.891479
LOC123411272	uncharacterized LOC123411272	mRNA	1199	0	0	0	0	0	0	0	0	0	0	0.0351631	0	0.899895	NA	0	NA	0	NA	0	0	0	0	0	0	0	0	0	0	0	0	0	NA	0	NA	0	NA	0	0	0	0	0	0	0	0	0	0	0	0	0	NA	0	NA	0	NA
LOC123410304	achilleol B synthase-like	mRNA	2641	2.07191	1.14912	3.04058	1.85913	1.09623	1.34027	1.9182	3.46544	2.60377	3.0163	2.28284	3.76589	0.472307	0.624359	-0.527616	0.85586	0.344588	0.897224	1.36131	1.60097	1.46254	2.5618	2.43135	2.2123	4.55814	3.58308	3.08365	3.9596	3.95007	4.0501	0.892649	0.141393	0.772481	0.500591	0.856985	0.244294	0.721318	0.700192	0.357379	0.135786	1.8102	1.47794	0.276683	0.822804	0.701599	0.410819	2.1969	0.648849	0.0331267	0.99159	0.721212	0.465173	-0.10674	0.962607
LOC123408778	protein RADIALIS-like 4, transcript variant X1	mRNA	980	0	0.0387255	0	0	0	0	0	0	0	0	0	0	-1.02365	NA	-0.663708	NA	-0.581995	NA	0	0	0	0	0	0	0	0	0	0	0	0	0	NA	0	NA	0	NA	0	0	0.146377	0	0	0	0	0.151072	0	0	0	0	-3.29856	NA	-2.24779	NA	-0.0800511	NA
LOC123410113	uncharacterized LOC123410113, transcript variant X5	misc_RNA	2939	0.578311	0.584269	1.00363	1.08713	0.599259	0.492994	0.647349	1.19719	1.50846	1.52555	0.887851	1.84607	0.911653	0.240181	0.0314154	1	0.61633	0.710928	0.8789	0.463749	0.725053	0.722712	0.547016	0.741205	2.05622	0.93576	0.912846	1.7242	1.83639	1.6262	0.791034	0.230556	0.0397257	0.993681	0.425567	0.670712	0.167154	0.17578	0.382232	0.0524437	0.551246	0.781118	0.291441	0.197247	0.411881	0.431577	0.803837	0.250601	0.314937	0.735	0.748622	0.502466	0.184787	0.924854
LOC123408020	uncharacterized LOC123408020, transcript variant X4	misc_RNA	1203	5.37457	5.67504	5.37902	7.20098	5.73628	5.8374	6.01494	5.59957	8.68252	7.08175	7.11803	8.26257	0.378856	0.295622	0.196247	0.923953	0.273933	0.721116	4.09419	5.39816	4.92896	5.22104	6.84813	6.01852	9.1979	5.29131	6.46519	9.48667	9.93119	11.9199	0.581408	0.0307107	0.399695	0.45053	0.0521971	0.937155	4.32955	4.82815	2.71082	3.15336	4.87545	5.05803	4.38548	4.82516	4.57215	6.50514	9.56048	8.12472	0.380688	0.210048	0.0279035	0.98786	0.0833084	0.913502
LOC123412476	U-box domain-containing protein 6-like	mRNA	3269	1.9552	0.3878	0.194786	0.224595	0.0953759	0.343744	0.300912	0.309515	0.214252	3.49571	0.335325	2.79865	1.21273	0.455083	-2.02964	0.256454	-1.71325	0.38411	2.90542	1.83907	3.03329	1.40377	1.75449	1.89497	2.13584	2.72933	2.81945	1.99149	1.92065	1.37685	-1.07405	0.396484	-0.530166	0.87619	-0.476747	0.812223	0.699297	2.85668	0.199885	0.16455	1.30776	0.361348	2.49948	0.595971	3.74099	0.677071	4.55057	3.4697	0.494763	0.740199	-1.20767	0.494922	0.775053	0.686033
LOC123410010	phenylcoumaran benzylic ether reductase Pyrc5-like	mRNA	1300	5.34103	8.30369	4.68041	8.11858	4.07717	5.92103	5.52375	4.88213	4.65294	3.8663	2.85395	3.18773	-0.971219	0.0881488	-0.0284507	1	-0.311066	0.890797	5.40727	5.03109	6.78498	6.5168	5.80256	5.90226	6.81538	5.23406	4.50147	3.58829	3.90091	3.74737	-1.14075	0.0156501	0.169941	0.92292	-0.526251	0.444446	6.15462	6.79228	12.2308	2.62061	14.9928	14.7359	5.62093	5.64872	3.53481	4.57358	3.42282	4.67633	-1.55427	0.00044372	0.116759	0.927573	-0.905948	0.138324
LOC123407351	toMV susceptible protein tm-1(GCR26)	mRNA	2461	28.2135	14.8449	7.99212	11.9707	11.9269	12.1228	18.8063	9.1758	16.2737	28.3423	11.5295	30.9188	0.335118	0.825955	-0.546412	0.920718	-0.275695	0.953254	26.1432	27.2474	29.9846	25.3163	26.0664	25.8006	31.1297	30.3217	25.2053	21.0586	24.1975	18.8269	-0.913766	0.255442	-0.0340898	0.998818	-0.419489	0.739132	8.0891	9.18592	14.0722	0.619298	11.0952	10.8101	8.28678	5.08478	11.4744	3.36822	28.0428	10.5441	-0.452652	0.626585	-0.79044	0.50088	-0.475585	0.724542
LOC123408424	protein POOR HOMOLOGOUS SYNAPSIS 1-like, transcript variant X1	mRNA	1439	3.2248	5.02001	7.90677	5.37131	5.03385	4.1671	4.21862	8.84088	7.00326	4.78476	7.3813	3.34535	-0.0873752	0.946063	-0.110622	0.991823	0.317711	0.893894	1.78686	1.93328	1.97791	2.52308	2.17032	1.59825	4.93183	3.93322	4.47801	5.89686	5.8239	6.11807	1.10964	0.0292429	0.215601	0.906602	0.745351	0.265003	0.19223	0.32655	0.183156	0.5428	0.927721	0.440512	0.502743	0.226837	0.37395	0.284655	1.01247	0.102927	0.132892	0.914816	1.29942	0.15255	0.481957	0.722489
LOC123409318	uncharacterized LOC123409318	mRNA	1900	20.1597	23.939	29.9014	28.1364	26.2555	24.7509	26.6889	29.2891	32.3386	25.1559	28.3364	24.3945	0.0175021	0.98131	0.115181	0.967465	0.243392	0.701025	18.8657	16.1337	20.6327	16.473	20.9008	19.2657	27.0159	21.9615	22.3553	23.7421	24.8094	27.2842	-0.0849826	0.809753	0.105559	0.891786	-0.116268	0.782279	8.82317	10.9979	14.4824	10.2864	12.4599	11.0556	13.111	11.9497	12.4438	18.3646	21.858	17.7588	0.130331	0.678373	-0.0903183	0.868181	-0.00723518	1
LOC123410242	protein POOR HOMOLOGOUS SYNAPSIS 1-like, transcript variant X1	mRNA	1892	18.1113	12.1494	11.9723	13.2527	9.33611	12.9338	13.0102	13.7682	14.9598	22.3065	11.2413	21.3918	0.278791	0.638207	-0.26885	0.909032	-0.0581718	0.994183	17.7356	14.4757	16.7106	17.395	15.2727	15.2012	22.7795	18.8192	17.9718	23.3572	17.595	18.508	-0.253242	0.561372	0.0426891	0.980385	-0.198272	0.740119	2.66539	5.61401	2.87498	3.17144	7.45108	5.50463	6.38337	6.25092	6.61339	5.15562	15.7084	6.05325	0.493869	0.209342	0.397143	0.504227	0.655153	0.162677
LOC123410244	peroxidase 5-like	mRNA	1732	0	0	0.040849	0	0	0	0	0	0.036762	0	0.0486843	0.0184049	0.729031	NA	-1.34485	NA	-0.301346	NA	0	0	0	0	0	0.0406431	0	0.052034	0	0.0295966	0	0	0.212738	NA	1.15034	NA	1.06671	NA	0	0	0.251511	0	0.0796222	0	0	0	0	0.0501142	0	0.0706701	-1.47761	NA	-1.79003	NA	-3.61038	NA
LOC123411784	oleosin H1-like	mRNA	781	0.353258	3.6399	0.452948	0.646304	0.17109	0.215819	0.881662	0.294437	1.05984	0.546418	1.5655	0.693872	-0.726432	0.724464	-2.11111	0.271603	-1.03557	0.779024	2.47344	1.01508	1.77158	0.903952	1.59646	2.07306	2.83611	0.40388	0.686845	1.24707	1.2368	1.1526	-1.06909	0.417605	-0.124399	0.982923	-0.93294	0.592255	7.31755	6.92565	27.2377	1.83667	21.1891	25.2518	5.44362	6.81199	2.5623	6.89048	2.90455	6.32116	-1.86521	0.0918568	-0.0948684	0.990312	-1.62974	0.261311
LOC123413290	uncharacterized LOC123413290	mRNA	1062	31.1745	30.9279	31.2448	28.2585	30.6164	27.8279	34.9661	36.0307	35.4332	38.2193	36.166	35.4792	0.161166	0.830126	-0.101064	0.985717	0.164648	0.93641	23.4952	19.8443	22.2566	20.2201	17.0236	13.7208	33.371	34.4962	32.2351	38.8563	37.8826	43.0796	0.32886	0.44375	-0.294238	0.748623	0.130736	0.853183	2.95975	4.35312	1.9142	1.68837	3.54936	4.01389	7.13081	2.32839	5.09467	3.47355	16.2255	4.95596	0.578198	0.176262	-0.13704	0.890116	0.508794	0.391498
LOC123413289	FKBP12-interacting protein of 37 kDa	mRNA	1500	30.1032	48.9159	49.5253	57.0536	48.6383	48.0194	53.2828	54.4535	53.739	36.9852	51.183	33.4074	-0.129681	0.795075	0.276335	0.741747	0.320838	0.550915	26.3292	23.2989	33.6292	22.6308	21.1961	18.7717	42.5344	39.6841	35.4366	42.1368	43.8214	50.022	0.184829	0.559108	-0.321974	0.531876	0.0367245	0.956024	4.6355	6.31812	9.09956	4.84123	9.00984	7.87497	6.11148	5.29519	6.07759	8.01433	13.9597	6.60964	-0.190558	0.569851	-0.00656196	1	-0.33479	0.418345
LOC123411560	probable methyltransferase At1g29790	mRNA	1801	0	0.447934	0.805321	0.0509579	0.173117	0.187179	0	0.331974	0.0353536	0.0263281	0.257505	0.0353995	-1.9329	0.688739	-1.52412	NA	-1.71182	NA	0.0297945	0	0.0640201	0	0	0	0.0534727	0.0500405	0	0	0.0268167	0.235212	0.97494	NA	-2.12639	NA	-0.259831	NA	0	0	0	0	0	0	0.0368846	0	0	0	0.0242222	0	-0.363055	0.960853	0	NA	0.893723	NA
LOC123412437	uncharacterized LOC123412437	mRNA	1607	6.4095	26.3435	34.4507	32.2384	29.0747	28.2148	23.8116	35.4306	23.8918	8.1733	29.2002	6.98246	-0.59273	0.693549	0.4659	0.960724	0.33174	0.951418	1.83653	4.06996	3.12107	3.55117	2.56039	1.27033	11.5361	7.90749	7.19199	12.281	14.2156	16.772	1.714	0.0415458	-0.230387	0.94426	1.07066	0.349056	0.118544	0.057536	0	0	0.0858156	0	0	0	0.184485	0	0.380048	0.0253891	0.392845	0.857439	-0.866142	0.807717	0.01063	1
LOC123408705	LRR receptor-like serine/threonine-protein kinase RGI3	mRNA	3643	0	0	0.0291314	0	0	0	0	0	0	0	0	0	-2.2215	NA	-1.86156	NA	-1.77985	NA	0	0	0	0	0.0171127	0	0.0396532	0	0	0.0140712	0	0	0.212672	NA	1.15025	NA	1.62371	NA	0	0	0	0	0	0	0	0	0	0	0	0	0	NA	0	NA	0	NA
LOC123410382	UDP-glycosyltransferase 75C1-like	mRNA	1968	0.537396	0.468484	0.161777	0.209852	0.543177	0.285493	0.249919	0.257064	0.647071	0.795101	0.214231	0.437341	0.187185	0.952399	-0.175505	0.997796	-0.0891756	1	0.109065	0.100709	0.205056	0.478311	0.348454	0.0357693	0.415949	0.435045	0.396471	0.80747	1.00619	1.26461	2.38112	0.0613252	1.15547	0.711449	1.14423	0.557322	0	0	0.405809	0	0.023358	0	0	0	0	0	0	0	-5.71761	0.00291342	-3.71805	0.157191	-4.46109	0.0633364
LOC123410174	ubiquinone biosynthesis protein COQ9-B, mitochondrial, transcript variant X1	mRNA	1261	18.3097	26.4796	38.71	31.1108	29.2906	25.9739	26.8547	35.9327	30.9716	19.8107	29.9512	18.8956	-0.318175	0.62353	0.0814781	0.992479	0.170078	0.938976	11.8975	10.2137	15.6516	12.29	14.2455	12.9002	24.2576	19.7781	18.3148	20.3344	25.0955	28.5526	0.448175	0.303282	0.154822	0.910161	0.261669	0.684937	14.8694	15.0963	17.9043	17.3085	14.8722	20.6441	12.6245	17.9701	9.94933	19.3429	15.4954	16.7693	-0.464114	0.278076	0.104896	0.914714	-0.373604	0.54686
LOC123412154	uncharacterized LOC123412154, transcript variant X5	ncRNA	2193	2.83905	1.76478	2.50916	2.0743	1.7515	2.37459	1.93411	1.67333	2.94842	1.91689	2.43264	2.76481	-0.0675694	0.930843	-0.200822	0.946285	-0.154155	0.929681	2.07067	2.30657	2.43652	1.77297	2.49733	2.06965	2.84914	2.7325	3.13636	2.67516	3.1417	2.25742	-0.284967	0.460931	-0.029359	0.98823	-0.119524	0.847254	1.22519	1.86892	1.20071	1.0873	2.92266	2.49148	2.12398	2.78138	2.50597	4.29045	5.38688	3.71865	0.988784	0.00135749	0.447281	0.387667	0.644605	0.134587
LOC123407720	chaperone protein dnaJ C76, chloroplastic-like	mRNA	1187	0.387383	0.453091	0.566242	0.386585	0.225142	0.236668	0.372921	0.503694	0.643691	0.519309	0.603817	0.617673	0.246419	0.900616	-0.714828	0.906645	0.0850888	1	0.226032	0.278285	0.825655	0.297383	0.262602	0.177912	0.608494	0.075925	0.164334	0.38867	0.773077	1.24908	0.365591	0.776708	-0.712073	0.789675	-1.09807	0.402365	0	0	0.12233	0	0	0.129802	0	0.0631272	0.0624405	0.0365618	0.257261	0.103118	1.06169	0.610698	0.1542	0.993797	-0.0193419	1
LOC123407718	alpha-glucan water dikinase, chloroplastic-like	mRNA	4896	1.90654	2.56575	2.69505	2.70864	1.45557	1.57217	3.98817	2.47991	3.4723	3.92236	3.30671	4.23859	0.612374	0.637877	-0.312622	0.976845	0.460626	0.897224	1.05216	1.20093	1.48364	1.95867	1.43885	1.29401	3.80614	2.67829	2.22116	3.65404	4.29109	4.34778	1.19156	0.136217	0.41502	0.855332	0.749637	0.508761	0.739278	0.462679	3.03995	0.0549341	2.36603	2.23435	0.759811	0.688713	0.847743	0.673676	3.4215	1.38334	-0.473061	0.627578	-0.194382	0.923254	-1.03617	0.338867
LOC123407719	protein MICRORCHIDIA 6-like, transcript variant X1	mRNA	3833	2.06339	3.60804	9.6998	4.83658	4.10196	5.99521	3.64422	8.68708	6.09641	3.10505	5.96166	2.80267	-0.370099	0.808895	0.015889	1	0.29466	0.951536	1.23195	1.46504	1.27844	2.39442	1.87041	1.15701	3.61801	2.80973	3.24428	4.53368	4.49831	7.3909	1.49417	0.0476063	0.506121	0.811682	0.790252	0.469708	0.0994	0.156794	0.24624	0.280676	0.239857	0.334976	0.0866543	0.23459	0.290048	0.181159	1.49094	0.0851557	0.82903	0.39686	0.688654	0.653933	0.14689	0.962894
LOC123407684	uncharacterized LOC123407684	mRNA	1232	0	0	0.0574273	0.0372464	0	0	0	0	0.103363	0	0	0	-1.68697	NA	-0.365258	NA	0.862762	NA	0	0	0	0	0	0	0	0.0365759	0.118748	0	0	0	0	NA	0	NA	2.08127	NA	0	0	0	0	0	0	0	0	0	0	0	0	0	NA	0	NA	0	NA
LOC123408652	beta-1,2-xylosyltransferase XYXT1-like, transcript variant X1	mRNA	2129	0	0	0	0	0	0	0	0	0	0	0	0	0	NA	0	NA	0	NA	0	0	0	0	0	0	0	0	0	0.0481553	0	0	1.16348	NA	0	NA	0	NA	0	0	0.102306	0	0.0431832	0	0	0	0	0	0.0204904	0	-2.90545	NA	-1.2275	NA	-2.61035	NA
LOC123412098	beta-1,2-xylosyltransferease XAX1-like	mRNA	2123	4.74336	7.52751	9.79775	6.59243	8.4969	7.78067	9.42908	12.7597	8.96744	4.93601	9.55217	4.68475	-0.234684	0.878221	0.0848781	0.99856	0.499947	0.858699	1.64291	1.21363	1.98232	1.60729	2.08491	1.35947	5.85175	2.90788	4.20357	4.87743	6.68832	7.13343	1.42618	0.0394515	0.146848	0.961015	0.947687	0.302139	0.493524	0.152431	1.74411	0.380062	0.562969	0.508021	0.250322	0.847087	0.139646	0.695037	0.49316	0.807164	-0.82124	0.323846	-0.831728	0.499946	-1.08394	0.316802
LOC123407733	alpha-1,3-arabinosyltransferase XAT3-like	mRNA	1859	33.1944	38.4157	53.3007	43.8882	50.0991	47.9642	32.5689	36.689	30.8255	35.6329	36.4908	34.1579	-0.28632	0.772092	0.208852	0.976957	-0.324657	0.892102	20.4075	25.7649	32.2828	26.7736	23.7763	19.5391	38.8792	25.2819	32.9479	32.2348	35.8005	34.9785	-0.128804	0.876552	-0.0748215	0.975822	-0.162809	0.875678	5.07249	6.1176	2.10896	1.15743	9.81685	10.9403	3.64485	7.01353	7.13659	3.92201	17.5764	6.43059	0.250964	0.720693	0.456563	0.608679	0.301738	0.766934
LOC123412968	uncharacterized LOC123412968, transcript variant X2	misc_RNA	2263	10.8604	11.1959	12.6605	11.6501	9.94079	11.4237	10.0002	9.79948	11.1293	11.85	10.2927	12.5023	-0.0734376	0.873105	-0.0664313	0.98445	-0.186928	0.785624	7.9647	11.5715	10.0352	8.60493	10.9193	9.91463	12.451	13.6535	11.3946	12.2183	12.4187	10.3839	-0.293093	0.193774	0.0636388	0.935855	-0.134435	0.705137	5.05661	7.02885	5.55862	4.79182	7.90214	6.64007	7.26906	8.19949	7.0664	9.51359	12.509	10.55	0.247279	0.304131	0.0235895	0.984577	0.219116	0.529213
LOC123412225	beta-1,2-xylosyltransferase XYXT1-like, transcript variant X1	mRNA	2137	4.21739	25.7782	62.6391	21.795	28.9712	36.256	20.806	40.4171	32.2083	4.88148	22.1753	3.68446	-1.55013	0.25636	-0.00948431	1	0.0629571	1	1.2555	1.42208	1.18699	0.688257	0.875175	0.197643	4.55158	3.0786	6.18417	1.60716	3.88726	5.69909	0.96946	0.435877	-1.09118	0.647401	1.33612	0.342926	0	0.0432664	0.135897	0.0419525	0.602302	0.024033	0.0310852	0.17532	0.138731	0.101542	0.32662	0.229107	1.12788	0.486171	1.70515	0.420133	0.786247	0.78631
LOC123410031	alpha-1,3-arabinosyltransferase XAT3-like, transcript variant X1	mRNA	1968	0.365794	7.69392	18.1428	9.85607	13.5685	6.25738	5.6388	22.1885	9.53438	0.377205	9.80525	0.164085	-1.2729	0.646516	0.279695	0.995231	0.568364	0.958786	0.0502199	0.0927443	0.242794	0.0275303	0.058345	0	0.495717	0.358467	0.570496	0.335825	0.293805	1.5115	1.9884	0.298336	-2.01551	0.660176	1.47136	0.57775	0	0	0	0	0	0	0	0	0	0	0	0	0	1	0	1	0	1
LOC123407188	E3 ubiquitin-protein ligase RGLG2-like	mRNA	1626	14.8184	15.2859	23.627	11.1191	12.7376	13.2688	14.973	22.4299	14.5278	52.3453	26.6291	43.8166	1.12801	0.440924	-0.509428	0.967465	-0.0537409	1	116.725	35.6734	50.4527	12.7361	22.2758	21.4299	22.2992	24.8863	30.0214	23.3608	22.0396	23.5451	-2.11445	0.0298273	-1.7918	0.268141	-1.89206	0.101516	2.05028	18.1395	1.33954	0.716778	24.2847	15.6981	14.299	4.60836	20.8311	2.58899	35.3876	11.7432	0.377589	0.79167	0.670525	0.718765	0.821887	0.620267
LOC123408539	E3 ubiquitin-protein ligase SIS3-like	mRNA	533	0.086271	0.0720744	0.06637	0.172186	0	0	0	0.258862	0.119459	0	0	0	-2.52555	NA	-0.414422	NA	0.711352	NA	0	0	0	0	0	0	0	0.0845431	0.0914934	0	0	0	0	NA	0	NA	1.07614	NA	0	0	0	0	0	0	0	0	0	0.0814238	0	0	-0.36208	NA	0	NA	0	NA
LOC123411831	BTB/POZ domain-containing protein At1g55760	mRNA	1563	0.823741	0.221203	1.04111	0.645891	0.284968	0.395415	0.440549	0.529648	0.407369	0.546068	0.188819	0.693428	-0.614632	0.722752	-0.6425	0.936724	-0.603224	0.893087	0.171657	0.338144	0.737686	0.489327	0.877489	0.810678	1.35553	0.461282	0.343203	0.491951	0.432602	0.304906	-0.491494	0.722389	0.934774	0.675159	0.355914	0.850449	0.121881	0	0.139353	0	0.147052	0.164295	0	0	0.0474197	0.0277664	0	0.104415	-1.35692	0.433108	0.345502	0.925083	-2.36129	0.42132
LOC123411343	probable galactinol--sucrose galactosyltransferase 1, transcript variant X1	mRNA	2828	1.15444	2.2142	3.5025	3.05052	3.26022	2.8013	2.74791	2.30931	3.64739	2.0288	2.98166	1.66826	-0.0658986	0.976008	0.451865	0.946377	0.352024	0.928773	0.303593	0.560664	0.937732	0.603301	0.595199	0.84632	1.5154	0.940108	1.44849	1.3776	2.37386	1.98476	1.17473	0.133683	0.307847	0.908416	0.672771	0.556055	0	0.0980838	0.949896	0.158509	0.390115	0.25425	0.0704694	0.0264964	0.0524165	0.122769	0.246813	0.173127	-1.64368	0.0516777	-0.51572	0.748472	-2.93933	0.0179489
LOC123410447	cytochrome c oxidase assembly protein COX15	mRNA	2029	13.3029	16.453	15.4124	12.484	14.8834	14.067	13.6232	11.5828	11.0461	12.7832	13.7765	13.637	-0.236218	0.694643	-0.113989	0.981002	-0.335012	0.728886	9.94389	12.2101	11.28	9.65556	8.29583	8.22245	13.3611	12.1704	12.3537	19.6809	17.2574	19.3383	0.210231	0.633263	-0.282313	0.738007	-0.303926	0.554406	0.844998	1.13924	1.32396	1.06045	2.40151	1.29092	3.99426	1.07098	2.44743	2.84478	8.40662	3.0565	1.33246	0.00018171	0.400959	0.558615	1.0371	0.0249592
LOC123409051	translation initiation factor IF-2-like, transcript variant X1	mRNA	2431	44.9424	74.3299	72.3022	69.0988	76.9309	69.4129	64.0169	70.0111	66.0066	47.2057	76.5046	53.1361	-0.163537	0.898315	0.191215	0.981002	0.0536728	1	22.2878	35.8399	45.0651	29.9202	45.1646	39.3704	58.3337	56.1647	57.1053	54.3883	56.5561	71.752	0.306184	0.680791	0.243954	0.893607	0.277488	0.778421	26.4076	23.0517	3.20965	18.0042	34.2953	31.2234	28.8664	22.6234	24.1299	72.5794	57.2884	44.7852	1.14897	0.037049	0.531646	0.559504	0.375746	0.705026
LOC123409673	probable galacturonosyltransferase 4	mRNA	2393	3.2474	2.68091	1.49306	2.14769	2.99667	2.5592	3.41185	2.11409	2.15521	6.12279	2.83655	5.80798	0.881535	0.235894	0.0379079	1	0.00497349	1	0.896949	1.13191	1.9032	1.49969	1.17232	1.059	4.0043	4.6888	3.9942	5.18397	5.4493	4.82388	1.47522	0.008218	0.0358775	0.994435	1.25251	0.0580506	0.278625	0.17387	0	0	0.249725	0.472163	0.249838	0.0939389	0.12389	0.308308	1.14848	0.221648	1.1238	0.177593	0.608547	0.686951	-0.019395	1
LOC123408918	nuclear transcription factor Y subunit C-6-like	mRNA	971	37.1269	32.4416	33.6629	25.992	33.027	29.6837	30.6958	26.0506	23.9343	27.2	27.5716	32.1071	-0.327314	0.538212	-0.21529	0.945224	-0.381258	0.656617	17.1314	18.8465	26.2424	18.1768	13.4827	13.1943	27.5226	31.9282	31.7908	27.5048	31.7337	26.067	-0.0609795	0.917529	-0.375999	0.610231	0.0971363	0.893526	2.25618	5.18959	7.70144	4.33951	3.40858	4.65453	3.42066	3.3183	5.26681	4.73768	10.6477	7.05915	-0.143638	0.785329	-0.375241	0.552147	-0.476525	0.396039
LOC123408917	uncharacterized LOC123408917	mRNA	1371	3.18624	9.75102	15.2493	10.8109	17.9657	10.737	9.36328	17.3096	11.982	2.45558	4.82802	2.74363	-1.50131	0.101868	0.553099	0.925062	0.479863	0.895093	0.430532	0.578248	1.30354	0.557855	1.09132	0.564794	2.91512	2.20213	2.27646	1.4582	3.10002	4.36439	1.45292	0.0825199	0.0549061	0.993379	1.24851	0.227087	0	0	0.211825	0	0	0	0.0484531	0	0	0.12662	0	0.238076	0.368655	0.862147	-3.11646	0.268423	-1.94895	0.538551
LOC123406919	copper-transporting ATPase PAA1, chloroplastic, transcript variant X1	mRNA	3475	11.274	11.884	13.8447	11.2903	10.5872	11.6412	12.3279	12.9834	14.1269	14.4912	12.9818	15.4295	0.145173	0.605836	-0.13353	0.906645	0.0734551	0.940829	11.1489	9.80992	11.895	13.2902	11.8225	10.635	18.2909	14.8995	13.7948	18.4098	16.3723	17.4932	0.138161	0.510486	0.200157	0.585294	0.0393991	0.919617	4.13893	4.11083	3.69804	3.3797	6.53481	5.86743	5.1614	5.19672	5.75873	4.7208	13.3069	6.30496	0.281332	0.15535	0.282637	0.306581	0.302577	0.23858
LOC123412850	protein RAFTIN 1A	mRNA	1300	0.0353711	0.0295505	2.44905	0	0	0.388973	0	0	0	0.328271	0	0.049042	-2.71667	0.793199	-2.6077	NA	-6.72154	NA	0	0	0	0	0	0	0	0.0693253	0.0750246	0	0.148606	0.52952	4.19592	NA	0	NA	2.07595	NA	0	0	0.167545	0	0	0	0	0	0	0	0	0	-3.86522	0.57048	-2.81442	NA	-2.60871	NA
LOC123412849	transmembrane 9 superfamily member 12-like	mRNA	2513	58.8824	52.1432	48.9313	66.2659	55.6535	64.6138	57.7957	43.5021	50.3192	77.9276	49.0224	80.6256	0.285718	0.436635	0.21413	0.878631	-0.108152	0.940811	41.1899	45.717	53.6355	50.0296	48.9455	42.5221	69.5361	63.5128	56.6446	76.8205	88.8679	74.7397	0.245955	0.398067	0.0905526	0.91998	-0.0377967	0.953074	15.237	17.8813	14.5032	17.481	18.0362	19.4357	23.1564	16.4594	22.0021	22.8306	50.4116	28.6722	0.381857	0.155146	0.16493	0.733926	0.234426	0.567182
LOC123413635	phosphatidylinositol/phosphatidylcholine transfer protein SFH8, transcript variant X1	mRNA	2435	18.2362	19.5054	29.7579	25.6629	18.3027	18.0828	17.8297	27.2349	25.2517	14.9119	15.6755	17.5313	-0.54235	0.305238	-0.101048	0.98673	0.0523709	0.997204	12.1369	14.4053	15.7634	11.1649	11.4929	12.5684	16.3553	18.7436	12.5409	15.6047	19.6592	16.7141	-0.235934	0.647973	-0.181711	0.885021	-0.295913	0.637247	6.34509	7.8602	6.55169	10.1736	5.82173	6.68337	6.97223	6.35557	6.74573	10.6228	14.4794	6.69996	-0.0504329	0.948548	0.188772	0.819667	-0.181288	0.837852
LOC123410865	uncharacterized WD repeat-containing protein C2A9.03-like	mRNA	1607	14.6789	17.905	13.5821	12.9353	9.28505	11.7474	14.0788	13.0504	13.0751	28.7098	12.4619	25.9065	0.448404	0.412449	-0.448666	0.69114	-0.226777	0.897224	25.0769	20.1854	20.3049	17.3531	22.6556	27.7721	22.6528	17.217	19.0269	16.9063	16.7702	17.5628	-0.903693	0.0124805	0.117243	0.932435	-0.648784	0.154872	39.2381	63.3471	38.1312	19.3587	68.5667	66.3154	45.5951	64.7669	55.7145	43.939	59.179	61.8478	-0.380395	0.37071	-0.066066	0.957871	0.125257	0.886548
LOC123408049	WPP domain-interacting protein 3	mRNA	1886	3.94971	3.03496	4.05146	4.25786	3.51884	2.88968	3.80747	5.5599	4.55763	5.83284	4.53797	5.86502	0.48091	0.565924	-0.0421006	1	0.312595	0.897224	3.72718	2.06672	3.45412	1.90284	3.56993	2.94863	5.25946	4.03785	3.93024	4.5934	5.45453	4.94144	0.167251	0.837327	-0.0574014	0.984005	0.0424462	0.982079	0.656549	1.02952	1.88629	0.142607	2.55923	2.80484	0.810112	0.834343	0.471582	0.529255	0.416349	0.648996	-1.74976	0.00151805	0.387042	0.715626	-0.892947	0.272783
LOC123410479	tricin synthase 1-like	mRNA	1124	2.29094	1.02533	12.0225	0.77568	0.75291	0.849772	0.175032	0.163669	0.396533	0.843718	0.187547	0.595572	-3.25266	0.00177627	-2.60985	0.0319803	-4.36235	2.86541e-05	1.52769	1.7633	2.66709	1.2562	1.88578	0.688908	0.59976	1.04235	2.34285	0.0912123	1.76172	0.706655	-1.7368	0.108468	-0.55138	0.858325	-1.03291	0.497343	1.52536	2.42667	2.00239	0.79762	1.30871	1.32509	0.0591007	0.73332	1.31881	0.501945	0.620984	0.471889	-2.5329	0.0139237	-0.90187	0.614746	-1.6106	0.262993
LOC123409654	DNA mismatch repair protein Mlh1-like, transcript variant X1	mRNA	1199	16.4691	17.1379	22.8734	18.1078	14.0822	16.4726	15.5893	18.4037	18.4658	17.7344	17.9734	21.521	-0.0431763	0.961215	-0.202865	0.946743	-0.119569	0.954789	14.2441	14.9719	15.5317	16.9224	19.0186	20.4711	21.367	21.0311	19.7846	26.5649	23.9954	19.9304	0.12165	0.802371	0.409891	0.536675	-0.0037845	1	13.1327	13.957	4.31475	7.4592	16.0271	17.947	13.2121	16.2095	16.0919	18.2262	25.7182	20.4971	0.394084	0.277987	0.250331	0.674982	0.407124	0.397881
LOC123411823	tricin synthase 2-like	mRNA	967	3.75658	3.37676	7.68231	0.996525	1.42788	3.48614	2.64485	3.47192	2.63379	6.96298	4.14194	8.20832	0.329467	0.88872	-1.30511	0.644221	-0.751588	0.860824	0.166474	0.546555	3.87514	0.669239	1.80513	1.31033	5.92565	3.82114	5.39603	4.08182	3.89572	5.91398	1.19831	0.313504	-0.0708927	0.993035	1.37691	0.325902	1.47751	1.8645	0.525564	0	8.93701	8.49779	0.89305	2.71212	1.07305	1.25664	1.80451	1.09701	-0.553515	0.699037	1.8472	0.195499	0.159655	0.969913
LOC123408397	proteoglycan 4-like, transcript variant X1	mRNA	1764	0.0762561	0.276066	0.117331	0	0.0738649	0.0621171	0.0543771	0.0762705	0.0351972	0.0524234	0.163142	0.105729	-0.607518	0.759547	-1.79988	0.506928	-1.49198	0.587345	0	0.0730402	0.0318685	0.032522	0.0344619	0.0778263	0.0266181	0	0.0539148	0.141684	0.0800944	0.2049	1.56868	0.349184	0.600809	0.921353	-0.804678	0.804962	3.94901	1.12445	2.20738	0.792946	0.99103	0.482639	1.17509	2.11251	0.819424	0.0719716	0.0241151	0.0676621	-6.0955	2.20842e-11	-1.76304	0.100047	-0.986392	0.421036
LOC123408545	uncharacterized LOC123408545	mRNA	828	0	0	0	0	0	0	0	0	0	0	0	0	NA	NA	NA	NA	NA	NA	0	0	0	0	0	0	0	0	0	0	0	0	NA	NA	NA	NA	NA	NA	0	0	0	0	0	0	0	0	0	0	0	0	NA	NA	NA	NA	NA	NA
LOC123408625	uncharacterized LOC123408625	mRNA	3794	0.0605989	0.698651	0.988343	0.604739	0.410891	0.370222	0.557437	1.23645	1.3258	0.249958	0.966783	0.210051	-0.275599	0.935391	-0.273755	0.992479	0.865426	0.890851	0	0	0.0455852	0.0155066	0.0164316	0	0.1523	0.0475081	0.192802	0.108089	0.140028	0.47453	3.5039	0.0500971	-0.330194	0.975822	2.67953	0.243045	0	0	0	0	0	0	0	0	0	0.0571941	0.0114982	0	2.26397	0.36715	0	1	0	1
LOC123407624	chloride channel protein CLC-f	mRNA	2754	32.4936	25.8897	28.6757	28.7569	26.4718	28.94	27.8549	24.893	27.5888	23.8722	23.019	23.3836	-0.387862	0.297813	-0.0520869	0.992687	-0.145268	0.918934	25.3183	29.13	32.7124	26.1975	31.6807	26.4841	34.2194	33.8248	29.6212	37.1929	36.3588	35.2243	-0.210362	0.538938	0.0303999	0.983034	-0.306816	0.429059	14.7151	13.6287	14.9639	13.5244	11.1287	14.6925	12.3393	13.8369	13.7134	19.2937	19.6792	19.7401	-0.164363	0.645894	-0.167767	0.758549	-0.256413	0.569965
LOC123412082	probable WRKY transcription factor 2	mRNA	2091	0	0.0183719	0	0	0.0213011	0.0268699	0.0235218	0.0439896	0	0	0	0	-1.02367	0.909904	1.2368	NA	1.74462	0.934744	0	0	0	0	0	0	0	0	0.0233218	0.0980608	0	0	2.15674	NA	0	NA	0.168091	NA	0.136657	0.0442182	0.451381	0	0	0.0736851	0	0	0.0354457	0.166041	0	0.0975615	-1.65262	0.697259	-3.26161	NA	-4.25814	NA
LOC123408547	dehydration-responsive element-binding protein 2A-like	mRNA	936	0	0	0	0	0	0	0	0	0	0	0	0	NA	NA	NA	NA	NA	NA	0	0	0	0	0	0	0	0	0	0	0	0	NA	NA	NA	NA	NA	NA	0	0	0	0	0	0	0	0	0	0	0	0	NA	NA	NA	NA	NA	NA
LOC123407780	pentatricopeptide repeat-containing protein At1g80150, mitochondrial, transcript variant X1	mRNA	2065	2.95222	2.9455	4.59143	4.09067	3.45626	3.45155	4.31639	3.88747	4.23498	3.43855	3.91422	3.23926	-0.0451367	0.946713	0.0855719	0.98445	0.234734	0.79047	1.56147	2.13605	2.4498	1.52176	1.49735	2.30853	3.73652	2.89309	3.49133	3.93043	4.17161	4.47585	0.511755	0.0742708	-0.119216	0.911356	0.253342	0.558781	0.395959	0.491129	0.503022	0.207049	0.615745	0.54561	0.736397	0.449938	0.308107	0.380868	1.04779	0.659588	-0.119788	0.854234	-0.11547	0.923708	-0.0182948	1
LOC123407781	probable amino-acid acetyltransferase NAGS2, chloroplastic	mRNA	1986	5.85778	7.35043	9.04865	5.52223	4.57516	4.83768	5.10168	7.34098	5.99528	5.10938	6.11393	6.14753	-0.412983	0.807204	-0.558062	0.937196	-0.280487	0.963617	5.72805	7.2851	4.81869	6.78377	7.00009	8.71948	5.79475	3.67571	3.56046	4.69766	5.35011	5.35919	-0.775792	0.429556	0.390107	0.882843	-0.964792	0.403558	12.6137	5.54017	34.9854	24.3317	3.65712	3.62044	14.7174	10.338	6.60559	25.5018	24.6896	38.0679	0.135447	0.930858	-0.452051	0.787073	-0.916491	0.458106
LOC123408847	F-box protein At-B	mRNA	2122	3.16373	3.76553	6.23484	2.98421	4.19798	4.76592	4.31114	4.00959	3.45064	3.86575	4.11275	3.78562	-0.207766	0.868175	-0.10931	0.992479	-0.156866	0.976733	2.4276	3.4558	4.89021	3.57651	4.49494	3.38368	6.24027	4.52314	3.76891	4.17917	4.6203	5.73938	-0.0799611	0.940845	0.1863	0.928651	-0.0223724	0.995146	3.41141	2.33112	11.3934	4.3094	2.36125	4.09029	3.69399	2.82496	1.64161	2.63829	3.78268	2.7495	-1.56993	0.00372405	-0.668899	0.453584	-1.22656	0.0758437
LOC123409568	COP9 signalosome complex subunit 6	mRNA	1441	142	193.145	176.802	185.111	196.986	189.376	194.381	195.071	190.574	142.251	197.871	147.131	-0.130778	0.867016	0.170306	0.968945	0.162896	0.93641	110.225	110.903	116.02	102.477	80.4687	65.3623	146.896	169.614	145.384	170.646	169.391	177.229	0.0777648	0.895203	-0.372302	0.632255	-0.0225132	0.987636	24.1265	26.8206	27.711	24.5751	15.3122	15.4681	29.227	18.304	24.5856	32.2254	58.7306	28.597	-0.102218	0.85473	-0.450068	0.414663	-0.267921	0.668868
LOC123413023	NADPH-dependent aldo-keto reductase, chloroplastic-like, transcript variant X1	mRNA	1197	0.312806	0.290368	0.0534773	0.520268	0.740659	0.38221	0.7807	0.730018	1.54006	0.322564	1.24283	0.457799	1.54481	0.487745	1.31133	0.862798	2.15358	0.419845	0.405593	0	0.130726	0.0444688	0.141364	0	0.509547	0.10218	0.700343	0.116239	0.438068	0.320194	0.123766	0.973712	-1.4927	0.734544	0.749253	0.784964	0	0	0	0	0	0	0	0.283189	0	0	0	0.0308392	-0.362634	0.943136	0	1	3.1722	0.309597
LOC123407086	peroxisome biogenesis protein 5, transcript variant X1	mRNA	2769	90.2212	59.2675	53.2353	64.6967	57.9558	65.4781	67.9057	59.2619	64.1547	81.751	59.7161	77.9722	0.0134398	0.994667	-0.128638	0.98445	-0.129226	0.968134	66.45	67.568	83.7582	68.6482	74.8595	61.8012	89.0528	93.5729	91.5441	79.2708	79.9019	78.1946	-0.402683	0.389535	-0.00415654	1	-0.134933	0.86719	44.4432	33.0907	74.7004	40.083	26.2796	29.7319	47.6927	38.4266	36.1082	47.5993	58.1655	53.7078	-0.568834	0.188479	-0.626831	0.266395	-0.471413	0.426583
LOC123410834	protein DETOXIFICATION 35-like	mRNA	1824	5.89906	5.98139	4.67403	6.36489	5.88502	5.08252	3.61331	3.63088	5.30598	2.36565	3.28224	3.00597	-1.01418	0.310023	0.061685	1	-0.437029	0.897224	3.05956	6.30224	5.46791	3.67701	3.14442	3.74353	6.41501	3.77983	4.91937	5.08678	5.74585	5.92226	-0.362179	0.722581	-0.409524	0.849258	-0.460506	0.710672	1.46217	1.08986	3.54257	0.344061	3.07465	3.74489	0.582712	1.19135	0.121903	0.975523	0.406585	1.78948	-1.44753	0.0590823	-0.0396673	1	-1.82462	0.0486174
LOC123407172	pre-mRNA-splicing factor CWC25 homolog	mRNA	2175	39.4709	43.1845	49.1024	64.5591	42.5337	52.9301	55.8098	56.9444	58.6366	69.8065	52.6862	62.289	0.418444	0.508916	0.285549	0.929593	0.362843	0.791104	47.9116	31.9845	46.3587	29.2132	36.4878	35.0189	53.6647	54.053	48.5418	58.0961	57.0681	58.4298	-0.069715	0.921566	-0.24373	0.839409	-0.161621	0.835044	15.24	14.8787	28.6406	25.9683	14.9636	18.3238	18.5085	20.1197	14.7893	37.772	35.8019	35.6228	0.297968	0.55368	0.0694588	0.960035	-0.279113	0.706275
LOC123408703	probable protein phosphatase 2C 66	mRNA	2136	12.2706	17.2834	21.6127	18.325	18.913	17.834	18.5361	23.9214	21.6711	20.4896	17.1524	20.9829	0.139442	0.834646	0.131044	0.976519	0.320655	0.718667	12.184	10.7015	14.5745	8.95153	7.38409	7.11848	16.5016	15.2525	16.1868	15.8392	17.0939	19.6091	-0.0396068	0.94914	-0.588374	0.266455	-0.111891	0.857814	0.624298	1.23367	1.93744	2.01466	1.97992	1.56288	0.995193	1.6137	1.35326	1.93019	5.94317	2.10113	0.603631	0.119727	0.45697	0.445812	-0.0848667	0.944762
LOC123409854	uncharacterized LOC123409854	mRNA	2464	15.3586	9.60391	9.93492	11.9561	9.86978	12.5641	11.9168	9.83657	10.9565	16.3381	9.83862	15.7705	0.165521	0.864279	-0.039829	0.999968	-0.134506	0.971376	9.34259	9.14291	15.6994	9.35967	11.7397	11.5419	16.2005	16.5506	14.6258	13.6891	11.9566	13.1306	-0.321699	0.565616	0.0406865	0.987687	0.0267137	0.988784	5.37328	7.3548	1.11969	4.54811	6.9214	7.17018	6.36253	6.50789	6.16638	5.30157	10.8883	6.27568	0.00109466	1	0.337366	0.678454	0.33621	0.668968
LOC123408815	pentatricopeptide repeat-containing protein At4g18840-like, transcript variant X1	mRNA	1944	0.827873	1.64017	1.9107	1.4871	2.15371	2.08092	1.79633	1.72703	2.19445	1.73179	1.86513	1.98413	0.302167	0.86587	0.418328	0.967465	0.38344	0.934744	0.634866	0.611712	0.38552	0.423689	0.448962	0.362108	1.53572	1.13581	1.10376	2.00404	1.913	2.66939	1.44622	0.0969726	-0.355929	0.909519	0.700815	0.598757	0	0.0475619	1.19511	0	0.118232	0.0792569	0.136686	0.0770905	0	0.24557	0.538569	0.104939	-1.2507	0.208725	-2.70306	0.0471522	-2.65564	0.0544502
LOC123410525	heat shock protein 81-1	mRNA	2480	501.171	427.947	335.794	439.522	456.505	498.8	399.363	339.982	406.729	705.499	374.991	831.702	0.492721	0.680304	0.127398	0.992687	-0.183192	0.977546	860.94	354.406	869.727	438.086	428.347	301.785	487.152	624.392	536.721	393.492	360.046	398.208	-1.36641	0.0404979	-0.741264	0.603934	-0.784985	0.39893	79.9256	59.2044	254.11	140.48	62.3912	50.7994	164.359	53.2681	65.2707	120.222	162.254	101.046	-0.704413	0.354566	-0.479865	0.695851	-0.649723	0.540596
LOC123412479	laminin subunit beta-1 variant-like	mRNA	719	0.639533	0.641151	0.934811	0.574393	0.371687	0.625145	0.752469	0.319827	0.44278	0.85733	0.586379	0.39902	-0.345495	0.867353	-0.494604	0.967465	-0.556127	0.90654	0.223894	0.643191	0.320724	0.736425	0	0.489526	1.07154	0.376035	1.0852	0.855543	0.671724	0.662821	0.361433	0.816519	0.152276	NA	0.607196	NA	0	0.0642979	0	0	0.31967	0.0714305	0.184782	0.104217	0.30925	0	0.303367	0	0.737787	0.796417	1.93388	0.543922	2.42016	0.379999
LOC123411650	sodium/hydrogen exchanger 6-like	mRNA	2189	0.147043	1.08806	2.23014	0.880439	0.569728	1.10368	1.10097	1.84889	1.25075	0.173292	0.712628	0.247562	-1.59817	0.181567	-0.384551	0.976957	0.318805	0.9626	0.196108	0.241443	0.158018	0.268763	0.142397	0.16079	0.549933	0.22644	0.289611	0.374683	0.529523	0.532181	0.71735	0.583785	0.0120246	1	0.334008	0.873875	0	0.0422386	0	0	0	0.0234621	0	0	0	0.0198259	0	0	-2.05251	0.445705	-0.996587	0.837962	-1.75786	0.656237
LOC123410052	NAC domain-containing protein 48-like, transcript variant X1	mRNA	3391	0.244082	0.0679723	0.0521604	0.0270644	0.170754	0.198826	0.188556	0	0.244097	0.587293	0.16163	0.817849	1.97396	0.270371	0.0907399	1	0.168403	0.997702	0.0474727	0.0584473	0.357019	0.121447	0.0735377	0.166072	0.3834	0.292348	0.388287	0.559324	0.498494	0.281078	1.11519	0.501722	-0.16197	0.982203	0.828332	0.721658	0	0	0.0428209	0	0.0271121	0.0151455	0	0	0	0	0.038594	0	-0.957193	0.755552	0.0339969	1	-1.94224	0.637557
LOC123407280	uncharacterized LOC123407280	mRNA	2406	128.468	84.8944	66.9571	82.716	76.6593	82.8529	87.2885	81.985	84.0754	156.519	69.4792	164.938	0.365268	0.441734	-0.235081	0.923521	-0.196205	0.897224	149.762	126.858	155.746	149.159	206.018	192.164	130.987	152.527	133.448	126.108	120.22	105.2	-0.829366	0.00637363	0.417855	0.509013	-0.522754	0.185763	162.947	236.896	222.908	148.899	273.328	258.052	256.661	226.228	244.161	218.979	354.034	285.771	-0.187336	0.650741	0.0120524	1	0.0949668	0.907554
LOC123410286	phosphoribosylglycinamide formyltransferase, chloroplastic, transcript variant X1	mRNA	1226	23.1005	33.5148	42.5231	34.2521	42.67	37.1747	36.6348	40.0509	36.2253	26.9773	42.4279	27.1791	-0.0787173	0.941051	0.232688	0.96127	0.185897	0.939469	15.4347	13.5061	24.2112	14.9645	16.0547	9.87299	29.4178	27.8153	26.1219	34.8512	34.6345	37.721	0.506132	0.285747	-0.280344	0.815812	0.202441	0.792945	2.49069	2.01479	3.79698	1.56288	3.75179	3.21499	3.84257	1.54376	2.64284	2.47601	10.3357	2.03678	-0.0122377	1	-0.0980001	0.943527	-0.187336	0.860508
LOC123409910	wall-associated receptor kinase 5-like	mRNA	2959	0	0.0389479	0	0	0	0	0.0166219	0.0155428	0.021518	0.0961479	0	0.096957	2.18765	0.637877	-2.12234	NA	0.406854	NA	0.036269	0	0	0.0596474	0	0	0	0.0456858	0	0.0519716	0.016322	0.0536857	1.10977	NA	0.727178	NA	-0.175152	NA	0.0965699	0	0.122681	0.0302982	0	0.0694268	0.0224499	0	0	0	0.0147429	0.027577	-3.05545	0.319384	-1.2518	NA	-3.22924	NA
LOC123410592	uncharacterized LOC123410592	mRNA	1135	0	0	0	0	0	0	0	0	0	0	0	0.0561714	1.49278	NA	0	NA	0	NA	0	0	0	0	0	0	0	0	0	0	0	0	0	NA	0	NA	0	NA	0	0	0	0	0	0	0	0	0	0	0	0	0	NA	0	NA	0	NA
LOC123408557	uncharacterized LOC123408557	mRNA	3189	0.0720954	0.0722778	0.0443715	0.0287787	0.0139669	0.0352367	0.0308461	0.0288436	0.0798643	0.0743445	0.118986	0.119952	0.659799	0.826473	-1.30465	NA	-0.506296	0.965088	0	0	0.108467	0.0184485	0.0977448	0.0882959	0.0754973	0.0141303	0.152919	0.0160744	0.0302897	0.0332092	-0.8815	NA	1.0816	NA	0.762764	NA	0.0298683	0	0.1366	0	0.0144147	0.0161049	0	0	0	0	0.0683978	0.0511762	-1.21029	0.541743	-2.35721	NA	-3.8466	NA
LOC123408560	uncharacterized LOC123408560	mRNA	1244	0	0	0	0	0	0	0	0	0	0	0	0	NA	NA	NA	NA	NA	NA	0	0	0	0	0	0	0	0	0	0	0	0	NA	NA	NA	NA	NA	NA	0	0	0	0	0	0	0	0	0	0	0	0	NA	NA	NA	NA	NA	NA
LOC123408877	uncharacterized LOC123408877, transcript variant X3	misc_RNA	640	2.56095	1.97986	1.91138	1.33505	1.22181	1.49453	1.79892	2.63789	2.1171	2.32552	1.29671	1.93437	-0.300821	0.70728	-0.675494	0.48139	-0.00175666	1	1.51657	1.53767	1.72519	2.20071	2.17651	2.04803	1.76118	1.91034	2.59437	1.61923	1.80662	1.80468	-0.401703	0.480917	0.507155	0.617565	-0.0830655	0.941491	1.97943	2.80532	0.543163	1.26691	3.13335	3.11652	2.37444	2.67837	1.17059	0.829738	2.24829	1.11921	-1.08796	0.0199059	0.345344	0.683426	0.0788215	0.962429
LOC123413345	wall-associated receptor kinase 3-like	mRNA	3998	0	0	0	0	0	0	0	0	0	0	0	0	NA	NA	NA	NA	NA	NA	0	0	0	0	0	0	0	0	0	0	0	0	NA	NA	NA	NA	NA	NA	0	0	0	0	0	0	0	0	0	0	0	0	NA	NA	NA	NA	NA	NA
LOC123407629	protein ENHANCED DOWNY MILDEW 2-like, transcript variant X1	mRNA	3338	0.123979	0.368275	2.01357	0.0274941	0.226839	0.521789	0.294692	0.427119	0.362422	0.32672	0.277871	0.143247	-1.72848	0.304033	-1.61206	0.611739	-1.14396	0.770066	0	0.0395835	0.0172709	0.0705	0.0373527	0	0.230807	0.0674977	0.248359	0.24571	0.231501	0.348995	3.38733	0.0394995	1.09343	0.838383	2.83218	0.162874	0	0.0138497	0.0217504	0.0268581	0	0.030772	0	0.0448963	0.022204	0.0130015	0.0130689	0	-1.26022	0.675994	0.35334	0.961163	0.651243	0.902594
LOC123410364	fasciclin-like arabinogalactan protein 7, transcript variant X1	mRNA	1187	37.5662	40.3168	35.8476	35.8306	53.8125	55.6553	42.6932	11.9223	27.3594	44.1391	32.3905	36.8605	-0.084462	0.967855	0.357451	0.967727	-0.495158	0.880416	12.3085	12.0401	25.9946	13.079	10.0883	8.18405	43.9535	37.1677	36.0477	44.7379	44.0098	46.0886	0.934731	0.241854	-0.561039	0.766392	0.788582	0.447885	1.42164	1.12579	0.39923	0.0704261	0.613877	0.766545	2.60916	1.17725	2.21245	0.37501	10.7604	1.76277	1.13974	0.171628	-1.17483	0.350812	0.888305	0.45502
LOC123410884	serine--glyoxylate aminotransferase, transcript variant X1	mRNA	1543	0	0	0.0458525	0.0892177	0	0	0.0956269	0	0	0.0307304	0.0546476	0.0413186	1.35736	0.759381	0.945299	NA	1.04861	0.940829	0.104329	0.0856317	0	0.0762569	0	0	0.0312068	0	0.126419	0.199331	0.0313007	0.0686351	0.0680889	0.993354	-1.23749	NA	-0.842726	NA	0.123461	0.119845	0.517584	0	0	0.0665697	0.043052	0.097125	0.288206	0.0281263	0.113089	0.0528843	-2.73912	0.16068	-3.5179	0.222656	-0.964562	NA
LOC123409589	uncharacterized LOC123409589	mRNA	1737	12.2302	15.9678	16.6999	13.6316	14.2314	14.0705	12.9968	16.6807	13.4895	15.0686	13.8594	13.8006	-0.134978	0.878418	-0.0837644	0.992479	-0.0702578	0.993006	15.0446	14.8713	17.4245	12.7013	14.2126	12.3605	12.1697	20.157	11.9318	19.2414	18.0731	17.0715	-0.329975	0.49238	-0.192034	0.878375	-0.556529	0.278971	11.2414	9.34185	4.84855	5.88392	6.90719	9.8755	4.89518	9.79249	6.40043	12.4675	15.7469	6.03665	-0.241261	0.637831	-0.26395	0.73114	-0.400812	0.529282
LOC123409590	uncharacterized LOC123409590	mRNA	1344	0.0342131	0	0	0.0682851	0	0	0	0	0	0.0705609	0	0	1.04986	NA	1.086	NA	-0.581995	NA	0	0	0	0	0	0	0	0	0	0	0	0	0	NA	0	NA	0	NA	0	0	0	0	0	0	0	0	0	0	0.0324584	0	-0.363166	NA	0	NA	0	NA
LOC123408817	skin secretory protein xP2-like	mRNA	1452	1.07672	0.238114	0.292357	0.0632061	0.153377	0.0386949	0.0677467	0.095023	0.0438511	0.163281	0.0871087	0.0439081	-2.59943	0.160557	-2.65457	0.302936	-3.0024	0.179062	0.258691	0.0454992	0.119112	0	0	0.145442	0.132651	0.0620681	0	0	0.266099	0.0364683	-1.03656	0.619813	-1.54928	0.728789	-1.62887	0.512603	0.0655992	0.382067	1.85007	0.123488	0.221611	0.176854	0.274501	0	0.204179	0.239112	0.300442	0.280993	-2.11681	0.160645	-2.25624	0.28266	-2.40724	0.222637
LOC123413615	glycerophosphodiester phosphodiesterase GDPDL4-like	mRNA	2585	88.7985	20.6122	17.4755	18.4971	15.1627	29.9943	38.6814	11.9381	26.5032	129.319	21.2026	118.063	0.919493	0.378249	-1.0667	0.496548	-0.803732	0.677303	62.0878	59.7779	90.6122	71.8049	76.281	56.1245	112.659	146.689	138.997	85.0918	105.992	90.3564	-0.10953	0.93489	0.0344821	0.998649	0.456722	0.713434	26.0141	26.4147	13.7622	10.7514	12.3057	13.8479	50.9333	16.4647	34.3776	48.7377	138.062	50.2072	1.05783	0.177593	-0.901424	0.423755	0.465987	0.733852
LOC123408727	zinc finger protein WIP2-like	mRNA	1764	0	0.0435552	0.160432	0.0520268	0.0252497	0	0	0.13036	0.0360951	0	0.119503	0	-0.687364	NA	-1.29607	NA	-0.225375	NA	0	0	0	0	0.035341	0	0	0	0	0	0	0	0	NA	1.15006	NA	0	NA	0	0	0	0	0	0	0	0	0	0	0	0	0	NA	0	NA	0	NA
LOC123409924	beta-1,2-xylosyltransferase RCN11	mRNA	2345	4.58844	3.60403	3.4093	3.89409	3.93172	4.57626	4.32065	2.17698	2.66091	5.31798	3.48791	4.60827	0.122089	0.859002	0.0900222	0.985717	-0.367428	0.650146	1.78485	2.31016	3.1222	2.55901	2.79142	1.9212	4.23	3.82398	3.3897	4.39383	4.36629	4.83229	0.397855	0.277905	0.105015	0.932896	0.209048	0.708943	1.29979	1.18286	1.17651	1.29986	1.76425	2.03682	0.793184	1.11839	1.0114	1.07341	2.69744	1.07873	-0.325226	0.451806	0.376285	0.535989	-0.448751	0.451304
LOC123412190	tonoplast dicarboxylate transporter-like	mRNA	1978	0	0	0	0	0	0	0	0	0	0	0	0	0	NA	0	NA	0	NA	0	0	0	0	0	0	0	0.0227813	0.0986167	0	0	0	0	NA	0	NA	2.40414	NA	0.144464	0	0.0367052	0	0.0232399	0	0	0	0.149883	0	0	0	-4.65312	NA	-2.67977	NA	-0.47284	NA
LOC123407154	uncharacterized LOC123407154, transcript variant X1	mRNA	3748	10.3705	13.282	13.9619	13.9005	12.533	14.6141	13.4864	13.6383	13.1408	12.1695	15.956	12.2253	0.0435951	0.946404	0.136638	0.96678	0.084376	0.963962	6.96438	10.6477	8.52486	9.85752	10.8932	9.36089	12.3198	12.0204	11.4133	12.2018	13.423	14.4351	0.0686458	0.865719	0.268043	0.631744	-0.0343083	0.961106	4.20519	5.37303	2.47159	5.00718	6.60187	7.81305	7.50862	6.01847	5.95301	7.35242	11.4745	7.07493	0.434946	0.112078	0.59613	0.06662	0.558276	0.0807994
LOC123411081	uncharacterized LOC123411081, transcript variant X4	ncRNA	1604	1.68447	1.81149	1.73705	2.34266	1.70108	1.83926	1.87843	2.29418	2.60543	2.56857	1.79092	3.0312	0.425462	0.275778	0.17451	0.9525	0.346285	0.633043	1.61022	2.16269	2.42643	2.13227	3.13409	2.27697	3.39655	3.05561	3.05975	3.19634	3.83966	3.94148	0.299773	0.379962	0.366621	0.557622	0.152688	0.770063	1.00224	0.882805	0.481001	0.73371	1.84519	1.2009	1.63096	1.48929	1.53086	2.94287	3.51917	2.49635	1.29938	1.68034e-05	0.575432	0.258783	0.858954	0.0426899
LOC123407693	DNA damage-repair/toleration protein DRT100-like	mRNA	1571	0.204887	1.68726	2.36435	1.13916	2.63671	1.89548	1.22099	1.8736	2.18859	0.362192	2.28113	0.446404	-0.444482	0.865462	0.485984	0.97816	0.338426	0.975228	0.0341566	0.0841055	0.146786	0.0374489	0	0	0.306506	0.0860499	0.341455	0.261038	0.430399	0.707824	1.89963	0.217762	-2.48217	0.572029	1.01653	0.669887	0	0	0	0	0	0	0	0	0	0	0	0	0	1	0	1	0	1
LOC123407782	uncharacterized LOC123407782	mRNA	2552	34.685	8.00828	7.85962	14.3848	10.2276	14.6407	19.3113	9.98396	16.6165	45.6704	15.4633	44.281	0.908037	0.575536	-0.42978	0.975407	-0.222822	0.987469	18.9871	17.5517	30.813	17.705	22.1322	19.6121	35.3783	34.6437	37.893	26.1127	29.1447	27.057	-0.215119	0.897252	-0.0743962	0.991788	0.234182	0.91767	0.970416	3.17017	0.142247	0.281042	7.63741	4.7092	3.40996	1.67364	5.95375	1.34346	17.3334	2.8298	1.39688	0.202377	1.28801	0.400897	1.27442	0.380367
LOC123410305	60S ribosomal protein L31	mRNA	650	528.444	599.934	623.529	682.384	640.082	630.395	708.781	726.023	666.497	718.622	716.601	688.157	0.210394	0.8774	0.165453	0.985901	0.244162	0.949948	390.645	426.982	326.832	386.573	231.527	204.575	485.522	590.583	482.483	646.76	625.037	555.019	0.118637	0.909207	-0.424162	0.798427	-0.0484135	0.982171	71.8039	87.3394	36.6365	92.9627	53.0406	27.4175	103.221	27.8977	98.0624	94.0087	285.369	70.2391	0.39099	0.611754	-0.0204217	1	0.0842634	0.973675
LOC123408566	uncharacterized LOC123408566	mRNA	1053	0	0	0	0	0	0	0	0	0	0	0	0	NA	NA	NA	NA	NA	NA	0	0	0	0	0	0	0	0	0	0	0	0	NA	NA	NA	NA	NA	NA	0	0	0	0	0	0	0	0	0	0	0	0	NA	NA	NA	NA	NA	NA
LOC123410854	serine/threonine-protein kinase UCN-like	mRNA	1808	0	0	0.0391319	0	0	0	0	0	0.0352167	0	0.0233189	0.123419	1.86493	NA	-1.36337	NA	-0.319868	NA	0	0	0	0	0	0	0.0532657	0.0249234	0	0	0	0	0	NA	0	NA	1.63551	NA	0	0	0.0803129	0	0	0.0284063	0.0367418	0	0.0409939	0.0960153	0.0241284	0.338497	2.0298	NA	-1.23383	NA	-0.211245	NA
LOC123410863	zinc finger A20 and AN1 domain-containing stress-associated protein 11-like	mRNA	1083	5.26484	26.781	30.247	6.52511	18.6305	26.4583	9.08294	29.5566	10.8177	15.1489	27.2506	6.59327	-0.351242	0.857971	-0.22002	0.988231	-0.311238	0.961713	2.081	3.11109	6.70722	2.93346	3.3387	4.48493	7.64743	8.98733	13.1483	8.51988	12.6651	16.4283	1.17684	0.236517	-0.00232942	1	0.906632	0.500139	28.1441	14.9832	127.239	24.5861	17.3602	20.7236	28.3382	20.4108	14.5086	48.6484	33.5136	41.3653	-1.02924	0.302833	-1.43047	0.252555	-1.59319	0.163265
LOC123412421	nucleolin-like	mRNA	3058	50.5837	42.6743	46.7698	53.2554	42.6034	47.8252	47.238	43.2539	45.8279	54.162	39.7203	49.5776	-0.0467975	0.92977	0.0339708	0.997176	-0.0660625	0.971216	36.9373	33.3781	43.3413	31.8402	37.5314	33.6546	52.4666	50.9557	48.4789	51.8145	50.4133	48.5711	-0.118441	0.68557	-0.0591816	0.943487	-0.0499864	0.918648	11.369	14.0595	19.2547	13.9551	16.5805	14.9978	14.0766	14.3836	12.579	17.527	30.5997	18.9992	-0.0979859	0.746053	-0.0290007	0.976156	-0.257684	0.433529
LOC123408482	thylakoid lumenal 19 kDa protein, chloroplastic	mRNA	1164	0	0.132013	0.121564	0	0	0	0.0422544	0.118534	0	0	0	0	-3.77413	NA	-3.41419	NA	-0.609965	NA	0.0460996	0	0	0	0.0535581	0.120952	0.0413678	0.0774252	0.209476	0	0	0	-1.71073	NA	1.76534	NA	2.11322	NA	0	0	0.187121	0	0	0	0.228279	0	0	0.0372843	0	0.0701035	-1.2474	NA	-2.80978	NA	0.10358	NA
LOC123410965	receptor protein kinase-like protein ZAR1	mRNA	2384	3.76115	10.1679	17.5392	12.7808	13.975	13.1035	10.9963	12.3852	11.3776	3.40113	13.5819	3.34284	-0.620287	0.652745	0.39861	0.967465	0.171259	0.988592	1.19294	2.93745	3.74823	2.29505	1.85665	0.797246	8.3014	2.83524	2.92514	6.88071	10.1497	10.195	1.27946	0.1266	-0.574444	0.795084	0.370336	0.801531	0	0	0	0	0	0	0	0	0	0	0.0182987	0	-0.362853	0.93746	0	1	0	1
LOC123411725	putative tRNA (cytidine(34)-2'-O)-methyltransferase	mRNA	1088	4.64896	4.37825	4.68201	3.45844	4.58506	3.92468	4.61101	4.43848	4.15505	6.01428	6.31634	5.44961	0.304877	0.468193	-0.183014	0.945795	-0.0708508	0.984116	2.81123	2.73246	4.29197	2.91998	2.80766	2.84681	6.06328	3.76893	4.07877	6.50189	6.43663	6.32699	0.452054	0.153187	-0.105456	0.929082	0.0329116	0.971624	1.40074	0.509891	0.333653	0.824011	1.22526	1.0385	0.732675	0.757584	1.15808	0.518553	1.28306	0.600003	-0.453227	0.424665	0.480606	0.549522	0.256345	0.813795
LOC123411037	lysine-specific demethylase JMJ30-like, transcript variant X1	mRNA	1447	7.68637	3.63054	2.13129	5.58349	5.23542	4.51338	6.71089	3.72167	5.15241	12.4074	4.18369	13.7074	1.03521	0.237741	0.149367	0.991823	0.145744	0.988592	2.44053	2.14623	6.84446	4.23953	4.08737	6.23691	9.81246	5.98868	5.24241	6.60069	11.6962	11.1033	0.893123	0.2265	0.507755	0.778203	0.467894	0.676669	1.29401	1.06496	0.814799	0.370683	1.62913	2.4572	2.23654	2.56707	2.32026	1.25608	5.59152	1.10857	0.461166	0.607846	0.279815	0.862519	1.03558	0.28888
LOC123411039	uncharacterized LOC123411039	mRNA	1939	0.355718	0.138685	0.291905	0.331319	0.25268	0.405667	0.329754	0.260909	0.525399	0.611358	0.282665	0.509642	0.757204	0.58711	0.329386	0.980392	0.469601	0.915901	0.0830221	0.306645	0.0891957	0.273074	0.289363	0.217825	0.198668	0.441551	0.301801	0.26437	0.298898	0.327707	0.366109	0.798216	0.78783	0.750833	0.523665	0.750889	0.638603	0.166896	0	0.0924729	0.45044	0.529742	0.376854	0.193223	0.344019	0.156675	0.51746	0.0841676	-0.81764	0.456221	0.331461	0.874245	0.124953	0.975946
LOC123410543	IRK-interacting protein-like, transcript variant X1	mRNA	2115	0.608751	1.05348	2.47543	0.607496	0.568603	0.770385	0.720902	1.41344	0.963356	0.313871	0.637891	0.467232	-1.55761	0.111063	-1.04184	0.626621	-0.392944	0.928849	0.177598	0.0312364	0.218062	0.3338	0.117904	0.0332832	0.318738	0.234362	0.299744	0.315081	0.479544	0.35051	0.895709	0.432426	0.293636	0.940559	0.522931	0.758614	0	0.0218582	0	0	0	0	0	0	0	0.102598	0.0412521	0	1.42326	0.533682	-1.22488	0.800255	-1.01917	0.845314
LOC123411288	uncharacterized LOC123411288	ncRNA	395	11.7575	11.7678	18.7175	11.8495	12.4037	14.224	14.5685	21.5401	17.8926	16.3258	15.2632	14.1229	0.0559223	0.959789	-0.116927	0.985717	0.346252	0.809058	8.42258	3.34506	9.04888	5.21298	9.62744	8.37598	16.4571	11.8643	11.1112	9.99271	11.6157	8.98173	0.0346596	0.974066	0.239712	0.858044	0.453198	0.467594	5.54621	5.73488	1.47044	0.907873	3.84041	4.03067	2.85898	2.65582	4.50331	3.62573	8.61438	4.44154	-0.332722	0.572063	-0.65225	0.403449	-0.482851	0.559215
LOC123409419	transcription factor bHLH130-like	mRNA	2199	7.19325	8.1583	8.97652	7.05321	7.19049	10.0923	7.60464	5.7515	7.26768	8.19392	5.75179	6.91472	-0.293014	0.583958	0.00633575	1	-0.255277	0.842572	6.02729	6.75971	11.981	5.8859	7.48439	7.8749	11.2771	7.86885	7.14081	10.9096	9.9493	10.9805	-0.136629	0.776013	-0.108262	0.928414	-0.360084	0.441293	5.11119	5.48707	6.00897	3.54696	6.56395	6.9132	5.86051	6.54249	4.75238	10.4205	7.83608	8.29363	0.111473	0.821416	-0.0954153	0.91006	-0.087869	0.924598
LOC123408276	ETHYLENE INSENSITIVE 3-like 3 protein, transcript variant X1	mRNA	2359	25.3608	33.2487	32.1094	35.6985	27.4014	32.3963	27.3615	33.711	28.8081	23.1707	24.2428	20.9555	-0.472385	0.0185196	0.08063	0.975407	-0.0301117	0.994446	22.4633	22.7928	22.5967	23.6921	26.2217	26.5833	24.8138	24.7632	20.4922	22.0507	22.1978	24.3583	-0.526763	0.00269838	0.243655	0.518211	-0.434731	0.0360037	16.9426	22.5908	16.2945	10.5243	17.3594	18.2708	22.7863	18.2186	20.2915	18.3232	27.4105	24.321	-0.314576	0.112325	-0.387753	0.11836	0.00121716	1
LOC123412610	probable lipoxygenase 8, chloroplastic, transcript variant X1	mRNA	3055	0.0752576	0.21377	0.0347383	0	0	0	0	0.0451631	0	0	0	0	-5.57955	0.0476824	-5.2196	0.129662	-2.80493	0.579149	0.0351293	0	0.0188708	0.0192577	0	0.0460844	0	0	0.0159627	0	0	0.0693316	-0.251425	0.96062	0.318486	0.978659	-2.20779	0.605588	0.187071	0.378316	10.1953	1.67273	0.782444	0.0840565	0.0652332	0.269804	0.194087	0.326735	0.285592	1.17526	-3.12895	0.113257	-1.85867	0.549425	-4.476	0.0473593
LOC123412267	beta-glucosidase 28-like	mRNA	2059	0.111662	0.261204	2.28504	0.0668591	0.0216321	0.2183	0.143324	0.357386	0.278313	0.0460582	0.0204763	0.0154819	-5.02737	0.0352722	-3.05249	NA	-1.69785	0.800234	0.0781836	0	0	0	0.0908328	0	0.280634	0.0218851	0.0236843	0.0248962	0.0234565	0.0257173	-0.717833	0.855646	0.160355	NA	1.44201	NA	0	0	0	0	0.0223257	0	0	0	0	0	0	0	0	1	0.666052	0.934864	0	NA
LOC123407107	G patch domain-containing protein 11, transcript variant X1	mRNA	1087	0.945307	1.95557	2.26831	2.44824	1.83133	1.37506	1.85373	3.55683	2.68026	1.67108	2.86849	1.20144	0.115894	0.942763	0.159793	0.987984	0.645408	0.719759	1.47086	1.00245	1.10052	1.41105	0.884927	0.964772	2.54549	1.61013	1.57541	1.88184	2.08034	2.77331	0.362564	0.679922	-0.0634762	0.986747	0.185563	0.894107	0.69934	0.3168	1.56364	0.877655	0.405009	0.527914	0.975465	0.84358	0.47162	0.594796	0.661942	0.53921	-1.14969	0.108828	-0.536863	0.667349	-0.307675	0.843252
LOC123407106	squamosa promoter-binding-like protein 17, transcript variant X1	mRNA	1700	0	0.0903366	0.228764	0.161861	0.10474	0.0660611	0	0.0811131	0.037432	0.0836278	0.0743573	0.056221	-0.602103	0.889451	0.123534	NA	-1.38745	NA	0	0.155355	0.0677838	0.103761	0.03665	0.165535	0	0.0529823	0.114676	0.120544	0	0.0622599	-0.806502	NA	0.557727	NA	-0.872185	NA	0.0559965	0	0	0	0	0	0.078106	0	0	0.0510275	0.0256462	0	0.182686	0.980392	-1.26261	NA	0.724135	NA
LOC123412882	transcription factor bHLH78-like	mRNA	731	0	0	0	0	0.060931	0.153721	0	0	0	0	0	0	0	NA	2.83735	NA	0	NA	0	0	0	0	0	0	0	0	0	0	0	0	0	NA	0	NA	0	NA	0	0	0	0	0	0	0	0	0	0	0	0	0	NA	0	NA	0	NA
LOC123407898	uncharacterized LOC123407898	mRNA	1038	0.354392	0.259065	0.170401	0	0.30037	0.0541281	0.0947671	0.132922	0	0.86794	0.28432	1.75049	1.79526	0.229098	-1.08473	0.89862	-1.72583	0.611708	0.620347	0.0636463	0.555396	0.0566784	0.0600594	0.271267	0.0463894	0.130235	0.328865	0.197539	0.0465288	0.255067	-1.84686	0.176807	-1.61302	0.57151	-1.76203	0.288739	0.367052	0.890755	0	0.604593	0.575714	1.53383	1.27995	1.15502	1.57088	2.59223	3.06798	2.27978	2.01315	0.08787	0.970789	0.634003	1.52063	0.353133
LOC123411166	transcription termination factor MTEF18, mitochondrial	mRNA	2160	2.74617	3.59258	5.06062	5.48102	4.96957	5.43641	5.73815	5.36563	6.92726	4.17093	5.21152	4.17652	0.203477	0.85773	0.502458	0.824976	0.657151	0.56713	0.919176	1.83514	1.73484	1.44357	1.61626	1.07546	4.2579	3.96374	4.35733	5.74316	6.216	6.619	1.52174	0.00218182	-0.0373826	0.993035	1.01804	0.106304	0.132292	0.171223	0.336124	0	0.255381	0.665758	0.153771	0.104072	0.20588	0.160737	1.61571	0.283335	0.802186	0.303456	0.41386	0.784989	-0.590408	0.694836
LOC123411415	uncharacterized protein YwbO	mRNA	1046	21.013	13.5153	10.7884	15.3982	8.26087	13.1062	15.1878	12.0034	16.9223	23.0738	11.8501	20.8757	0.191884	0.824462	-0.332837	0.902673	-0.0889569	0.988592	17.0317	19.2637	17.1958	23.2292	25.2108	26.9866	21.7283	22.2292	17.7627	17.3485	17.7304	19.8443	-0.50956	0.268254	0.563458	0.483617	-0.278513	0.686506	24.3134	32.6175	11.5915	12.7708	37.7065	33.9771	22.5453	22.1357	24.0207	22.5707	29.1106	18.9179	-0.592909	0.180941	0.127292	0.900404	-0.120746	0.910618
LOC123411563	potassium transporter 26-like	mRNA	2438	0.414936	0.299384	0.261179	0.263506	0.0730772	0.66832	0.181566	0.188643	0.0783492	0.855761	0.0864656	0.601458	0.553862	0.7603	-0.00454108	1	-1.1303	0.668198	0.0440197	0.243882	0.260111	0.289576	0.588128	0.375357	0.513518	0.665387	0.560069	1.45079	0.455632	0.738461	1.78621	0.0791144	1.29864	0.52828	1.23483	0.366541	0.234414	0.701606	0.178678	0.147092	0.773056	0.653041	0.899164	1.01426	0.668816	0.0890051	0.73363	0.217557	-0.965269	0.394012	0.29678	0.902457	1.07787	0.455466
LOC123411564	uncharacterized LOC123411564	ncRNA	603	0	0	0	0	0.0738649	0.0931757	0	0	0	0	0	0	0	NA	2.21147	NA	0	NA	0.0889884	0	0.0956055	0	0	0	0	0.0747288	0	0	0	0	-2.47782	NA	-1.54022	NA	-1.56075	NA	0	0	0	0	0.228699	0.340687	0.440658	0	0.245827	0	0	0	0	NA	2.85706	NA	3.28717	NA
LOC123411561	3-oxoacyl-[acyl-carrier-protein] reductase FabG-like	mRNA	1104	14.8277	10.8566	7.24167	10.3912	8.59342	9.0588	8.37556	3.49932	8.47804	9.32018	4.31535	9.67291	-0.608124	0.280649	-0.254199	0.949925	-0.74649	0.244221	13.3664	9.99351	17.4935	12.2034	8.75267	8.99052	10.5551	9.02046	11.2639	7.05771	7.08705	5.5638	-1.56176	3.28663e-05	-0.347532	0.739755	-0.86393	0.0703877	13.2004	14.5726	9.86452	5.8469	9.82661	9.76928	14.2606	8.61989	8.25759	3.85244	6.40137	5.10003	-1.95705	9.93881e-08	-0.679428	0.251987	-0.416163	0.533584
LOC123408579	uncharacterized LOC123408579	mRNA	3036	6.84587	10.8693	15.0776	9.40122	10.739	9.51221	7.67894	12.5885	7.99043	8.29328	10.1513	8.07432	-0.346155	0.6638	-0.109802	0.988341	-0.20988	0.93641	5.37307	4.4609	7.19677	5.29025	4.76392	5.33287	7.27992	6.53065	6.58565	6.72002	8.0654	7.72653	-0.114151	0.879392	-0.0465285	0.985584	-0.197531	0.817827	4.80015	3.98956	9.61342	5.75831	3.4219	4.17838	4.79183	3.57877	3.88162	7.01873	6.49476	7.05537	-0.434078	0.416977	-0.428943	0.57947	-0.736791	0.228256
LOC123408821	uncharacterized LOC123408821	mRNA	1376	15.9735	13.5125	9.79503	13.3394	15.0842	12.3721	12.2245	8.69018	9.53226	13.4394	11.2142	16.4251	-0.0309969	0.978686	0.0452135	0.99856	-0.406677	0.677442	6.82449	7.92202	13.1137	6.7982	8.06454	5.06468	16.0624	13.3612	12.5105	17.9564	15.0577	15.7394	0.306276	0.501455	-0.382083	0.653343	0.143074	0.842166	3.32268	1.88146	2.00502	1.04247	3.70822	2.72469	1.11037	1.41587	2.31615	1.64007	4.24828	1.86803	-0.620596	0.161944	-0.0775106	0.955713	-0.692638	0.241333
LOC123410330	uncharacterized LOC123410330, transcript variant X5	misc_RNA	1877	10.9535	14.0685	18.7261	17.7102	13.9966	14.1949	16.5919	18.1043	17.3428	12.7784	16.5964	12.8859	-0.0980058	0.902431	0.0904828	0.98673	0.245704	0.866126	6.0942	7.69379	9.09973	8.18215	7.44019	6.19927	14.112	10.9076	11.5461	15.6892	15.4095	16.3596	0.527607	0.152397	0.0165945	0.998762	0.206002	0.732038	0.687561	1.20136	0.733715	1.6826	1.76972	1.26048	1.40658	0.468775	1.92604	1.46195	4.68151	2.47393	0.940389	0.0212095	0.737513	0.208335	0.374435	0.610669
LOC123408287	uncharacterized LOC123408287	ncRNA	720	0.0638645	0.907036	1.17917	0.764794	0.433033	0.546242	1.02467	0.766519	1.0612	1.05371	1.28824	0.88548	0.557536	0.826898	-0.263591	0.992479	0.421761	0.9626	0	0.367027	0	0.245134	0.173171	0	0.735658	0.625854	0.203192	1.13914	1.47574	1.02962	2.82481	0.0631362	0.341079	NA	1.66669	NA	0	0	0	0	0.0638452	0	0	0	0.308821	0	0.605891	0.340002	3.35733	0.112822	0.674751	0.914766	2.39649	0.485933
LOC123408286	uncharacterized LOC123408286	ncRNA	1364	0.505672	0.788591	1.47829	1.11018	0.75105	0.782635	0.432705	1.21384	2.14729	1.18195	1.51457	1.33212	0.503035	0.771149	-0.03423	1	0.443995	0.92663	0.432742	0.532781	0.295858	0.948907	0.137115	0.154825	1.44739	0.627689	0.679291	1.35294	1.34552	1.66931	1.23222	0.228833	0.0520162	0.996468	0.613687	0.701719	0	0.0338931	0.479051	0	0.0337013	0.0753057	0.0974035	0	0.0543379	0.318174	0.607667	0.209385	0.440605	0.779065	-2.23589	0.312095	-1.83977	0.414083
LOC123412144	protein CUP-SHAPED COTYLEDON 3-like	mRNA	1637	0.870773	0.539743	0	0.196221	1.46927	0.274575	1.9229	0	0.544536	0.868973	1.26199	1.40206	1.18842	0.685639	0.441849	0.986289	0.730452	0.939218	1.01616	0.242144	0.845207	0.610964	0.761657	0.73103	1.08835	0.385376	1.37033	0.939425	1.82921	1.29388	0.429493	0.870622	0.0956035	0.994705	-0.0420014	0.99807	0	0	0	0	0.028081	0	0	0	0	0	0.0799465	0	0.872208	0.818875	0.669159	0.927635	0	1
LOC123407316	E3 ubiquitin-protein ligase CIP8-like	mRNA	1242	10.7737	11.9082	10.3391	10.3081	10.1489	10.0427	9.38538	8.9242	9.2278	11.9879	7.77358	13.5774	-0.0687686	0.932203	-0.11215	0.981002	-0.287514	0.796836	9.5914	12.0747	14.8071	10.1843	11.7455	11.1655	12.1737	10.9207	10.4835	12.382	12.5992	13.3446	-0.450965	0.199943	-0.0511725	0.974838	-0.5834	0.136292	16.7953	12.0973	14.3803	10.972	14.3235	12.6949	20.8594	18.2805	12.8302	21.9091	17.7377	21.4513	-0.078171	0.884055	-0.269459	0.636799	0.117448	0.873858
LOC123413090	uncharacterized LOC123413090, transcript variant X1	mRNA	1053	1.60252	2.2951	4.05079	3.10051	3.48468	2.19785	2.41373	2.7804	1.53972	0.809393	3.32847	1.11094	-0.611957	0.682573	0.189552	0.990146	-0.223832	0.979027	0.15266	0.0939757	0.738053	0.167375	0.576416	0.0500668	2.0891	0.993532	1.38737	2.00524	1.75188	1.88307	2.06204	0.0232536	-0.170113	0.97286	1.77021	0.1057	0	0.0657613	0	0	0.0326946	0	0.0944938	0.0532944	0	0	0.0310271	0	-2.06381	0.433737	-1.02208	0.829207	0.65322	0.887588
LOC123407738	uncharacterized LOC123407738	mRNA	1291	0.427412	0.267809	0.904246	0.533164	0.345008	0.304643	0.304782	0.213746	0.197279	0.62439	0.391888	0.419763	-0.21179	0.928117	-0.401843	0.976794	-1.14744	0.658539	0.124694	0.204694	0.267932	0.0911421	0.241447	0.65432	0.410282	0.209426	0.151095	0.436773	0.486336	0.287114	0.515848	0.734098	0.818728	0.781082	-0.0907108	0.9817	0.14756	0.537144	0.0562377	0.0694442	0.996994	0.835421	0.0514556	0.0580418	0.459284	0	0.0675819	0.0316036	-3.70212	0.0123623	1.08799	0.524096	-0.595156	0.808296
LOC123409110	plant intracellular Ras-group-related LRR protein 4-like, transcript variant X2	misc_RNA	2609	12.4782	13.9292	10.1963	12.259	11.165	9.86305	12.2348	10.7001	13.6178	10.8501	11.2148	14.112	-0.100842	0.919547	-0.140964	0.98169	-0.0356657	1	23.4878	16.3833	26.516	17.0025	15.1732	20.6676	15.8539	10.2766	9.58871	15.0896	15.92	15.4655	-1.03472	0.0101811	-0.229754	0.854019	-1.36269	0.00111733	11.7922	8.85975	14.4427	14.4324	9.17962	10.7087	9.93	10.483	10.2269	20.061	19.2622	10.6809	-0.113639	0.865559	0.00156101	1	-0.342328	0.631689
LOC123411572	uncharacterized LOC123411572, transcript variant X1	mRNA	727	5.76313	7.47825	7.07504	6.56703	4.98854	6.19283	7.25739	6.05039	7.64062	7.12308	5.62142	5.86542	-0.196191	0.917255	-0.190079	0.988341	0.0257005	1	3.67273	4.46305	8.0454	4.54969	4.8765	3.69177	10.8717	6.56896	5.93861	9.02199	6.95476	7.57802	0.0501866	0.981766	-0.190403	0.953239	0.086699	0.971385	0.338667	0.328748	0.0645359	0	0.939802	0.639128	0.118096	0.932486	0.527054	0.501498	8.2595	0.435202	2.62419	0.00468969	0.942084	0.587727	0.982691	0.551856
LOC123411571	pentatricopeptide repeat-containing protein At2g03880, mitochondrial	mRNA	2128	0.691465	1.4442	1.23015	1.87604	1.0256	1.42575	1.24809	1.25352	0.897629	1.96085	1.58499	1.54293	0.536001	0.748376	0.372292	0.975407	0.0092985	1	0.378242	0.962411	0.596007	0.939988	0.234367	0.727756	1.17665	1.1223	1.35206	2.74614	2.42846	2.46346	1.43384	0.127601	0.054486	0.994435	0.424025	0.798648	0.134281	0.0868988	0.272943	0	0.259221	0	0.0312167	0	0.0348294	0.0407884	0.984003	0.0575191	0.157085	0.938004	-0.96736	0.63758	-2.99667	0.168424
LOC123408699	aminoacylase-1	mRNA	1724	85.1635	71.1269	82.0976	70.9342	73.9414	81.605	86.2719	85.9266	83.1353	74.5359	77.0092	71.2247	-0.171566	0.878083	-0.0730491	0.997796	0.0732059	0.996375	52.0726	38.2441	71.2601	54.4983	48.0218	39.9334	74.5465	73.9175	73.0358	71.4209	78.0483	80.5337	0.000411472	1	-0.0805954	0.973461	0.00659567	1	10.0554	16.0089	37.2279	3.74419	19.7846	20.9724	16.7229	9.95326	11.8656	7.32545	37.956	10.8864	-1.03269	0.0397588	-0.756494	0.289689	-0.858464	0.184207
LOC123412094	uncharacterized membrane protein At4g09580-like	mRNA	794	0	0.0483824	0	0	0	0	0	0	0	0	0	0	-1.02365	NA	-0.663708	NA	-0.581995	NA	0	0	0	0	0	0	0	0	0	0	0	0.0666902	0.212793	NA	0	NA	0	NA	0	0	0	0	0	0	0	0	0	0	0	0	0	NA	0	NA	0	NA
LOC123408960	uncharacterized LOC123408960	mRNA	1290	2.10307	8.72542	32.4684	5.15791	8.25208	7.53488	5.14718	23.2095	7.99599	3.34492	7.1575	4.05262	-1.54537	0.129955	-0.952261	0.723472	-0.191593	0.987197	1.03992	1.28033	2.10043	0.729702	0.869883	0.763965	3.80738	3.42327	2.53281	1.66897	3.36955	5.62359	0.753346	0.470054	-0.796677	0.713186	0.699919	0.60601	1.91977	1.8277	5.85325	0.486486	2.28061	1.95083	2.11131	3.54329	3.27493	8.44428	25.6334	10.9117	1.44437	0.0995252	-1.23836	0.326123	-0.239385	0.916278
LOC123412550	heavy metal-associated isoprenylated plant protein 28-like	mRNA	583	0	0	0	0	0	0	0	0.157774	0	0	0	0	0	NA	0	NA	2.06231	NA	0	0	0	0	0	0	0	0	0	0	0	0	0	NA	0	NA	0	NA	0	0	0	0	0	0	0	0	0	0	0	0	0	NA	0	NA	0	NA
LOC123410584	geranylgeranyl transferase type-2 subunit beta 1, transcript variant X1	mRNA	1375	47.2532	45.987	50.1685	56.4334	48.6869	55.9398	55.122	53.6173	56.4016	37.7266	45.0122	34.242	-0.360181	0.695418	0.169834	0.982063	0.181004	0.958718	28.6837	36.0834	46.3298	30.8923	31.1481	23.1916	58.518	52.3041	40.6088	56.5552	57.1133	57.6888	0.106191	0.901315	-0.295009	0.845253	-0.0133504	0.997824	2.56309	3.90014	1.16165	0.195605	5.61652	4.66895	4.00991	3.48774	4.36616	4.22942	14.0232	3.26402	0.676974	0.252577	0.205504	0.867779	0.507203	0.563768
LOC123407323	AT-hook motif nuclear-localized protein 10	mRNA	2192	0.692254	1.68244	8.06916	3.07732	2.03196	1.28159	1.21165	9.52553	3.02092	1.81707	4.8854	2.12321	-0.208573	0.946408	-0.617788	0.967465	0.457684	0.953254	0.440638	0.301391	0.157801	0.402593	0.398167	0.256912	1.71344	1.08953	1.89102	2.7595	2.46773	2.68142	2.55573	0.0388922	0.258798	0.962179	1.85071	0.245423	0.173814	0.0632712	3.44466	0.0817997	0.39845	0.25773	0.212137	0	0.169062	0.237585	0.437833	0.409491	-2.44153	0.0509959	-2.51444	0.127565	-3.42984	0.0244899
LOC123408797	psbP domain-containing protein 3, chloroplastic	mRNA	1246	0	0	0	0.0368279	0	0	0	0	0	0	0	0	0	NA	1.25984	NA	0	NA	0.129197	0	0	0	0	0.169488	0	0	0	0.0411407	0	0	-2.17765	NA	0.449229	NA	-3.18414	NA	0	0.0371029	0.116537	0	0.110679	0	0	0	0.0594839	0	0	0	-3.65448	NA	-0.594365	NA	-1.43621	NA
LOC123409872	cyclin-dependent kinase B2-1	mRNA	1403	37.1006	101.118	124.028	102.241	194.67	127.547	90.8311	116.404	116.86	38.1228	89.1894	33.854	-0.715732	0.365475	0.749486	0.580916	0.318283	0.907019	14.8014	19.8713	26.298	12.9154	8.48699	6.5226	49.6966	32.6639	31.6996	44.8673	55.3195	70.8795	0.967638	0.0941842	-1.03282	0.266455	0.440264	0.622625	0.271561	0.494264	0.31049	0.191702	0	0.0732124	0.0473479	0.106817	0.105655	0.309329	0.590776	0.203565	-0.717372	0.422436	-2.51576	0.0585845	-2.23888	0.0976601
LOC123408561	3-hydroxy-3-methylglutaryl-coenzyme A reductase 3	mRNA	2370	1.68796	7.26169	9.79162	5.92473	6.55892	4.81247	5.91455	8.84892	9.00002	2.14077	8.61002	1.74854	-0.574463	0.695418	-0.0569007	1	0.365543	0.938067	0.724523	0.892015	0.924348	0.521298	0.683916	0.356425	3.16951	1.82527	3.76547	1.70871	2.91412	4.82601	1.34902	0.122162	-0.632576	0.784922	1.29875	0.216306	1.84874	1.28742	5.1159	0.491764	1.66806	2.53542	1.3454	1.29629	0.562913	3.00313	1.47254	2.49622	-0.765584	0.42432	-1.0452	0.409056	-1.51751	0.153844
LOC123407509	uncharacterized LOC123407509	mRNA	911	29.881	21.9277	16.8916	17.7305	18.0411	19.1189	20.4619	18.2753	16.844	27.5861	20.6407	26.6286	0.0271021	0.973926	-0.339196	0.66031	-0.345665	0.573857	28.9799	23.7863	29.2997	21.1822	24.6355	19.6268	35.3081	22.6049	22.5362	33.7053	35.4672	34.0613	-0.203017	0.552746	-0.252709	0.696145	-0.511544	0.112298	10.6647	13.2956	9.56349	6.79036	16.5507	14.6578	12.3962	12.0089	12.5291	11.4333	16.1376	9.18117	-0.533074	0.0700807	0.0370706	0.977972	0.00592883	1
LOC123408954	serine/threonine-protein phosphatase 7	mRNA	1698	50.911	52.8498	55.3545	60.9943	52.7247	58.2034	49.3289	67.6053	59.622	51.6616	51.9683	46.4267	-0.153816	0.74171	0.115441	0.97249	0.127297	0.924542	63.0141	48.2453	59.857	42.2705	46.7011	43.6127	48.4074	53.7925	48.6798	37.3743	37.6307	41.2265	-1.09463	3.51574e-07	-0.292794	0.574413	-0.655475	0.0124975	25.7478	34.6318	22.4906	12.4605	32.8386	30.0952	36.2661	31.2878	31.9951	37.5204	39.0767	48.5614	0.0106054	0.997076	-0.29741	0.452094	0.133733	0.795831
LOC123409774	squamosa promoter-binding-like protein 15	mRNA	4149	69.5111	59.1188	53.1609	57.7992	48.4267	56.4964	60.7066	50.6468	61.1703	69.154	46.1948	73.4046	-0.0390817	0.978762	-0.171246	0.980392	-0.111183	0.985465	39.6533	47.7056	57.3167	48.8638	56.722	63.4037	67.9747	67.565	63.2582	60.3176	66.6775	62.7026	-0.134745	0.856186	0.314435	0.808988	-0.00711052	1	91.6917	77.652	113.008	153.548	70.9416	97.0724	116.815	140.545	69.5795	158.564	133.165	183.095	0.175394	0.795795	0.283135	0.755798	0.0662621	0.972271
LOC123410441	probable L-type lectin-domain containing receptor kinase S.5	mRNA	2838	0.243036	0.297796	0.872539	0.032338	0	0.118784	0	0.0324109	0	0.0334157	0	0	-5.58615	0.0107508	-3.23567	NA	-5.30816	0.0288177	0.0189077	0	0.0406273	0	0.0219667	0.0496081	0.0169669	0.0158779	0.0343664	0	0.0680718	0.0932911	0.909285	0.761169	0.332912	NA	-0.285621	NA	0	0.0162897	0	0.03159	0	0.0180967	0.023407	0.105612	0.0522318	0	0.0614857	0.0862584	1.83274	0.510046	0.672858	0.91716	2.69785	NA
LOC123412260	probable L-type lectin-domain containing receptor kinase S.5	mRNA	3013	6.45555	7.03798	5.33035	5.08678	7.7314	5.98585	2.51389	1.81644	1.54266	1.46358	2.35081	1.57641	-1.87636	0.00237689	0.00176387	1	-1.70768	0.010017	7.62246	8.85835	10.6958	5.38921	1.65527	3.01388	3.00452	2.24335	2.0717	1.75238	2.27619	2.58345	-2.56956	1.37918e-06	-1.33723	0.138582	-2.36367	3.89927e-05	1.16968	1.24283	1.51808	0.238042	0.640783	0.102274	1.3449	0.273565	0.491981	1.65645	1.17277	1.09685	-0.566556	0.444185	-2.11272	0.00547274	-1.04913	0.221154
LOC123411864	pentatricopeptide repeat-containing protein At3g22470, mitochondrial-like, transcript variant X1	mRNA	3584	1.20601	2.22948	2.32939	2.215	2.6098	2.46123	2.38785	2.82312	3.00238	2.2359	2.67033	2.18801	0.247938	0.773292	0.362233	0.899093	0.50265	0.6538	0.658772	0.479265	0.627331	0.72227	0.469649	0.805287	1.94812	1.47104	1.48312	2.83196	2.51996	3.01401	1.70831	4.9395e-05	0.259262	0.864772	0.99202	0.0666353	0.053153	0.0386971	0.0607725	0.150088	0.115434	0.0573198	0.0926746	0	0.1034	0.0605453	0.693799	0.216296	1.91163	0.0213611	0.939857	0.532363	0.315936	0.900953
LOC123410129	cytosolic sulfotransferase 5-like	mRNA	1258	0.073104	0	0.393683	0	0.0708117	0.0446621	0	0	0	0	0	0	-4.72769	0.42748	-1.9072	0.968002	-4.28603	0.698966	0	0.577674	0	0	0.198225	0	0	0	0.155059	0	0	0	-5.34982	0.224728	-1.64217	0.900602	-2.51691	0.697387	1.43859	0	0.288565	0	0.036541	0.0408255	0.158416	1.19129	0.530248	1.75941	0	0	-0.350027	0.966728	-4.54488	0.460059	-0.0700157	1
LOC123411123	uncharacterized LOC123411123, transcript variant X1	mRNA	2460	0.522104	0.218094	0.286904	0.260514	0.28899	0.341758	0.219394	0.354352	0.387298	0.884501	0.68387	1.07292	1.28021	0.139078	-0.210359	0.985717	-0.133795	0.993006	0.369919	0.669758	0.654584	0.45329	0.707853	0.513824	0.683425	0.584739	0.909665	0.789915	1.09677	0.407984	-0.0792677	0.956445	0.0646891	0.98823	-0.108503	0.95296	0.0386253	0	0.147208	0	0.167768	0.0833066	0.431008	0.45579	0.0901666	0.175989	0.477636	0.0661804	1.31126	0.261191	0.539259	0.826322	2.41048	0.0541864
LOC123411124	transcription termination factor MTERF6, chloroplastic/mitochondrial	mRNA	1321	13.5754	13.5807	13.6038	10.1432	13.5544	13.6528	15.3398	17.3381	17.8821	15.0399	12.862	15.7094	0.0202426	0.994184	-0.120375	0.992479	0.284972	0.926964	4.59014	5.10115	7.98636	7.25939	6.55979	3.73018	13.7786	15.3161	17.4982	14.7459	14.8072	17.3567	0.898115	0.141424	0.0848595	0.976204	0.94993	0.183982	0.360523	0.314967	1.26409	0.0678671	0.591571	0.544299	1.00574	0.226895	0.50496	0.525649	5.01958	0.710375	0.767011	0.307092	-0.786508	0.520418	-0.277821	0.866835
LOC123411125	tetraketide alpha-pyrone reductase 1-like	mRNA	1283	1.07519	1.01803	1.54405	1.00144	1.11091	0.832045	0.881711	2.25833	1.6377	1.51527	1.3473	1.49075	0.194266	0.856262	-0.281272	0.962477	0.379928	0.846738	1.84025	1.08134	1.16828	0.962959	1.36053	1.04247	2.0642	0.913171	1.36834	1.3984	1.88219	1.07307	-0.457739	0.449394	-0.227001	0.898725	-0.420975	0.593174	0.668161	1.08099	1.07518	0.559018	1.21818	1.2009	0.465988	0.175211	0.519916	0.304435	1.15606	0.954019	-0.94762	0.098194	-0.0615922	0.983596	-1.42644	0.0681257
LOC123411126	rootletin	mRNA	2987	34.5599	29.2972	14.4485	21.8915	20.5033	22.0639	25.8517	17.3987	21.3376	33.6538	21.3555	36.2208	0.106115	0.930578	-0.310074	0.945795	-0.331921	0.882016	86.3733	65.0254	59.9855	52.3522	56.3725	69.1448	35.1912	36.1306	28.3257	37.7037	36.5582	30.9877	-1.55862	0.000458598	-0.186545	0.914083	-1.57874	0.00115183	27.1688	36.7272	17.8894	39.4987	21.4222	22.7649	32.2472	28.7737	33.2745	46.6825	59.7915	50.3344	0.318302	0.606236	0.142065	0.906227	0.0794961	0.963324
LOC123410188	chaperone protein dnaJ 10-like	mRNA	604	0.532909	0.763225	0.409978	0.987647	0.811169	0.744171	0.732876	0.53301	0.105417	0.785049	1.04704	1.05554	0.689779	0.680602	0.580248	0.949925	-0.293592	0.97406	0.444205	0.109379	0.954473	0.194809	0.412858	0.466185	0.478333	0.671446	0.403692	0.678958	0.0799618	0.526013	-0.737583	0.592006	-0.394745	NA	-0.38723	NA	0.315398	0.30616	0	0	0.228321	0	0.329946	0	0.24542	0.143705	0.0722254	0.20265	-1.17886	0.474663	-1.38629	0.616878	-0.232272	0.964224
LOC123408484	chaperone protein dnaJ 10-like	mRNA	604	0.0761298	0	0	0	0	0	0	0.0761442	0	0.235515	0	0	1.6373	NA	-0.663708	NA	0.379776	NA	0	0	0	0	0	0	0	0	0	0.0848697	0	0	0.212672	NA	0	NA	0	NA	0	0	0	0	0	0	0	0	0	0	0	0.06755	-0.362059	NA	0	NA	0	NA
LOC123408483	chaperone protein dnaJ 10-like	mRNA	1773	44.9191	40.9074	53.2324	53.8591	44.1135	56.4385	56.4244	55.2516	52.4673	56.6703	47.8676	59.008	0.163985	0.602024	0.156622	0.895591	0.222735	0.62759	38.134	29.5112	43.701	29.7977	35.5484	31.6038	56.1368	56.2442	53.2217	42.2985	43.1213	53.5493	-0.20679	0.344609	-0.113845	0.841799	0.108581	0.742121	19.2327	20.0774	14.8236	8.49499	19.1082	20.0452	25.7774	22.188	22.4065	25.3099	31.9369	29.0641	0.046277	0.887485	-0.331456	0.231109	0.242394	0.400885
LOC123407694	uncharacterized LOC123407694	misc_RNA	2637	23.5754	15.9228	12.2613	10.9803	12.8369	14.7227	14.828	10.9353	12.7971	32.6003	14.1974	26.1836	0.384816	0.437793	-0.447507	0.589672	-0.472777	0.476194	22.5669	22.3473	27.1526	25.4114	32.7429	30.2718	33.9092	26.7942	29.7182	24.9211	26.2639	26.5061	-0.421674	0.25521	0.376286	0.599851	-0.147736	0.812313	28.1018	24.1231	16.6296	11.9333	23.3416	22.3975	39.8021	29.8648	27.3477	22.8103	41.5728	25.7303	-0.310133	0.428203	-0.39806	0.447577	0.345338	0.507912
LOC123413358	uncharacterized LOC123413358, transcript variant X1	mRNA	1437	0.327595	0.0248806	0.252025	0.35664	0.0865425	0.145557	0.159275	0.029787	0.247429	0.337815	0.436898	0.144521	0.538379	0.84738	-0.0407714	1	-0.52704	0.953254	0.208523	0.213941	0.224029	0.266726	0.0403767	0.136776	0.37424	0.262664	0.284258	0.0664006	0.375365	0.411544	-0.148699	0.956498	-0.447538	NA	0.0284105	NA	0.123381	0.0299418	0.282135	0	0	0.0332633	0.0430241	0.291186	0	0	0.028254	0.079275	-2.60978	0.136427	-3.42209	0.221515	-0.4842	0.896653
LOC123413356	glycine-rich domain-containing protein 2, transcript variant X5	misc_RNA	1809	4.28015	4.18802	5.88092	4.40428	4.43631	4.45654	3.56278	4.79733	4.77366	2.43868	3.68008	2.02047	-0.868526	0.198179	-0.0933613	0.994478	-0.141388	0.978882	3.73152	3.27812	3.42435	3.49456	3.63528	2.60057	3.33106	3.00301	3.00261	3.00773	3.14866	3.33707	-0.680074	0.248002	-0.0371437	0.993035	-0.645577	0.379187	2.82887	1.54045	3.20809	3.44193	1.53173	1.89734	2.95936	2.0626	1.26168	1.98054	1.53261	0.945749	-1.36582	0.00927685	-0.0771177	0.97115	-0.427184	0.646819
LOC123407326	ranBP2-type zinc finger protein At1g67325, transcript variant X1	mRNA	1452	38.486	46.8051	50.341	52.0168	50.7387	49.251	52.6313	46.505	54.7791	41.5892	54.0444	42.1253	-0.0359762	0.955116	0.177649	0.92245	0.167127	0.874126	26.0533	26.8756	30.9771	24.6504	24.886	20.8429	41.8183	48.1739	45.4472	45.3515	47.5366	54.2967	0.276902	0.312185	-0.176378	0.788704	0.221018	0.54894	10.8843	12.7021	9.36573	12.84	11.3462	12.1549	15.8904	13.5479	14.7556	20.2337	28.8686	17.8825	0.364025	0.172085	0.111383	0.838277	0.288579	0.442444
LOC123413124	uncharacterized LOC123413124	mRNA	1666	0.496809	0.16141	0.0637009	0.137718	0.05347	0.0674489	0.0885668	0	0	0.0569231	0	0.420949	-0.7364	0.864144	-1.5405	NA	-3.05615	0.494249	0.161044	0.515512	0.415247	0.706269	0.299359	0.0422532	0.115611	0.162286	0.0585426	0.399998	0.0289898	0.0635678	-1.65552	0.490537	0.0101177	NA	-2.15747	NA	0	0.0832476	0	0	0	0	0	0	0	0	0	0	-3.37563	0.270962	-2.32482	0.627331	-2.11911	NA
LOC123413123	pollen receptor-like kinase 2	mRNA	2903	0.0158396	0.0132331	0.121857	0	0.0306859	0.0387082	0.0169425	0.253482	0.0877324	0.0490013	0.0435694	0.0549041	-0.0482901	0.998763	-1.06981	NA	1.28405	NA	0	0	0.0595764	0.040532	0	0.0242487	0	0.0310448	0.0167985	0.017658	0.0332738	0.0182404	-0.202724	NA	0.332044	NA	-0.643493	NA	0	0	0.0250096	0	0	0	0	0.154871	0	0	0.150273	0.0140545	1.6494	0.614644	-1.26958	NA	2.4615	NA
LOC123410512	uncharacterized LOC123410512	mRNA	1297	0	0.0592377	0.0272746	0	0	0	0	0	0.0490916	0	0	0	-2.39174	NA	-2.0318	NA	-0.988314	NA	0	0	0	0	0	0	0	0	0	0	0	0	0	NA	0	NA	0	NA	0	0	0	0	0	0	0	0	0	0	0	0	0	NA	0	NA	0	NA
LOC123411362	uncharacterized LOC123411362	misc_RNA	1467	6.83311	8.24876	11.5988	9.85317	10.5962	9.11521	12.0697	12.1953	12.1962	12.7673	12.9327	12.7553	0.470862	0.125121	0.172016	0.938499	0.44315	0.260646	4.24305	3.78286	5.14804	4.17079	4.97203	5.4223	10.044	9.82936	8.64291	12.2999	10.6997	14.366	0.975638	4.77393e-05	0.227995	0.749309	0.647477	0.0283393	2.66207	4.31734	2.62301	1.46671	4.98228	5.74151	2.8075	4.54597	3.63764	3.72751	7.22608	4.19961	-0.0562	0.912507	0.182931	0.751646	0.0449241	0.969919
LOC123407337	isoamylase 1, chloroplastic	mRNA	2610	273.252	192.034	76.199	194.961	173.998	215.699	271.417	116.07	206.58	289.934	183.552	273.51	0.338481	0.86567	0.0663653	1	0.0678344	1	233.082	264.234	387.603	274.167	415.324	364.214	483.053	415.429	372.172	370.004	365.428	353.521	-0.211498	0.887795	0.349567	0.91351	0.067484	0.983716	49.8877	87.9613	1.64121	13.7055	154.039	109.978	35.1489	52.2801	91.6381	31.0942	121.646	32.6558	-0.398588	0.75326	0.727062	0.647797	0.267712	0.908555
LOC123407339	uncharacterized LOC123407339	mRNA	757	0.668172	0.608967	0.6075	1.63668	0.353029	1.70707	1.42939	2.36942	3.70087	0.501104	0.445555	0.16844	-0.85007	0.653947	0.949166	0.85586	1.95852	0.172494	0	0	0.456936	0.233153	0.247061	0.185981	0.954138	0.65479	0.70862	0.203149	0.382803	0.489649	0.764488	0.673765	0.694361	0.878898	1.93273	0.243805	1.00661	0.244281	0.0959087	0.236862	0.121449	0.610603	0	0.395942	0.0979088	0.17199	0.0576276	0.107795	-2.50822	0.0652972	-0.536867	0.839489	-1.53254	0.460921
LOC123407338	glycosyltransferase family protein 64 C3	mRNA	1181	0.389352	1.36618	2.72578	1.59305	0.791999	0.47574	0.874569	2.41444	1.83306	0.200749	0.856778	0.134959	-1.90186	0.219873	-0.587088	0.967465	0.221907	0.992291	0.363488	0.11188	0.488147	0.0498156	0.211149	0.0596053	0.285407	0.152621	0.371629	0.08681	0.122685	0.13451	-1.99345	0.187129	-1.49269	0.646919	-0.710817	0.753484	0.564564	0.15658	0.122951	0	0.311387	0.173949	0.0562482	0.0634479	0	0.293981	0	0.0345472	-1.76092	0.249526	-0.897399	0.741172	-2.90534	0.242092
LOC123408586	probable transcription factor MYB58	mRNA	525	0	0.146345	0	0.087405	0	0.107019	0	0.262806	0.12128	0	0.0803059	0	-0.925008	NA	0.365445	NA	1.35017	NA	0	0.251676	0.10981	0	0	0	0.0917184	0	0	0	0	0	-3.3236	NA	-2.38601	NA	-2.40654	NA	0	0	0	0	0	0	0	0	0	0	0	0	0	NA	0	NA	0	NA
LOC123409897	uncharacterized LOC123409897	mRNA	1430	0.160778	0.859651	0.568972	0.128357	0.56065	0.432192	0.171972	0.450263	0.667886	0.828968	0.383278	0.267502	-0.177104	0.946063	-0.471418	0.97304	-0.328535	0.969504	7.12965	2.81815	15.4406	2.46848	3.09528	2.51055	3.40096	1.22895	0.647939	1.00372	1.28342	0.740588	-3.51794	4.87322e-05	-1.49851	0.382602	-2.67871	0.00752138	1.13234	0.484932	2.53856	0.438858	0.707209	0.251405	0.0929079	0.0524	0.25915	0.424884	0.427089	0.0570632	-2.8734	0.0033006	-1.66576	0.244077	-3.51768	0.00655912
LOC123409915	methyl-CpG-binding domain-containing protein 2-like	mRNA	1338	14.4339	16.3367	13.4309	11.9006	13.8482	8.94424	11.8733	18.5614	12.2775	15.0969	18.528	21.5851	0.244879	0.692358	-0.340765	0.81728	-0.0755286	0.988331	10.5074	7.1595	9.86688	7.51891	10.9028	7.78647	11.5882	12.3599	16.2918	22.4508	17.2541	17.2945	0.520429	0.160669	0.000489809	1	0.0719303	0.93057	3.27467	3.86979	3.41852	1.47411	6.52767	6.33345	3.02853	2.68814	3.87757	6.552	11.9657	5.21438	0.457448	0.263802	0.258765	0.718531	-0.273441	0.695236
LOC123408370	methyl-CpG-binding domain-containing protein 2-like	mRNA	765	0.240431	0.652815	0.0462421	0.239935	0.582229	0.0734444	0.192879	0.240476	0.0832311	0.371898	0.330671	0.125009	-0.28546	0.954277	-0.0495052	NA	-0.889087	NA	0.0701438	0	0.376798	0.0769049	0	0.0920181	0.440608	0.117808	0.509971	0.268033	0.0631333	0.41531	0.293156	NA	-1.22905	NA	0.854955	NA	0	0	0	0	0	0	0	0	0	0	0	0.320002	2.1977	0.453218	0	NA	0	NA
LOC123408371	uncharacterized LOC123408371	ncRNA	1011	0	0	0	0	0	0	0	0	0	0	0	0	NA	NA	NA	NA	NA	NA	0	0	0	0	0	0	0	0	0	0	0	0	NA	NA	NA	NA	NA	NA	0	0	0	0	0	0	0	0	0	0	0	0	NA	NA	NA	NA	NA	NA
LOC123408372	uncharacterized LOC123408372, transcript variant X1	mRNA	2661	1.97306	1.63441	1.64656	1.86888	2.13795	2.28826	1.73486	2.60895	2.80156	2.46568	2.19235	3.50071	0.556126	0.279537	0.261221	0.937224	0.411395	0.697534	1.15125	0.648637	1.80288	1.77566	1.70023	2.02222	2.17122	2.19572	2.90822	2.87063	2.6695	2.67648	0.685663	0.0971202	0.718478	0.2967	0.565894	0.27854	1.905	2.58889	4.09216	1.36924	2.34022	2.05434	2.07742	1.9891	1.88661	3.12472	3.01403	4.03551	-0.340156	0.448982	-0.689432	0.195001	-0.664463	0.194552
LOC123410186	uncharacterized LOC123410186	mRNA	1191	0	0	0	0.115586	0.112193	0.0943492	0	0.0772311	0.267304	0	0.212396	0.0535303	3.81249	0.169206	4.14294	0.226014	4.13301	0.197441	0.135164	0.11094	0.0484048	0	0.104688	0	0.04043	0	0.163782	0	0.0405516	0.222301	-0.766788	0.76711	-1.45426	0.803616	-1.07132	0.731837	0.399874	0.31053	5.66924	0.677474	0.424563	0.431222	0.780863	0.566236	0.684539	4.88283	4.32212	10.9965	1.10403	0.513802	-2.05069	0.32672	-1.80402	0.380367
LOC123410187	uncharacterized LOC123410187	mRNA	1562	2.8555	2.8037	1.81179	2.93775	4.27726	1.9064	2.70796	4.9171	3.7502	2.94459	2.99605	3.16324	0.198428	0.869682	0.294797	0.967465	0.567902	0.707167	2.40474	1.60721	2.69428	1.99623	1.7561	2.38852	3.26769	2.65407	4.30839	2.88796	3.46303	3.83072	0.0765122	0.942405	-0.0332808	0.994435	0.139048	0.910297	2.07331	1.68702	4.74103	3.32896	2.76635	2.99208	2.04136	2.44656	2.4674	2.77842	2.01084	3.99644	-0.503824	0.437013	0.0659662	0.981251	-0.428187	0.661371
LOC123411866	uncharacterized LOC123411866, transcript variant X1	mRNA	3409	0	0	0	0	0	0	0	0	0	0	0	0	NA	NA	NA	NA	NA	NA	0	0	0	0	0	0	0	0	0	0	0	0	NA	NA	NA	NA	NA	NA	0	0	0	0	0	0	0	0	0	0	0	0	NA	NA	NA	NA	NA	NA
LOC123412375	auxin response factor 21-like, transcript variant X1	mRNA	3814	6.21938	11.3988	14.7714	15.1676	11.7452	11.8555	9.74658	14.5267	11.6996	7.10943	11.0844	7.02721	-0.394034	0.583958	0.290584	0.941215	0.156256	0.958086	4.079	3.61928	4.95655	4.02496	4.60821	4.37309	7.80027	5.66959	7.65683	4.97161	6.70967	9.02197	0.178289	0.786075	0.126217	0.940563	0.266814	0.726067	1.12353	1.2118	2.68336	0.963499	2.42193	3.15017	1.68902	1.25705	1.18509	0.739431	2.99594	0.84488	-0.962783	0.0380617	0.201551	0.841191	-0.423211	0.578854
LOC123407686	eEF1A lysine and N-terminal methyltransferase	mRNA	2518	1.46092	1.5409	2.585	2.11396	1.76889	2.05283	1.66031	2.33791	2.25051	1.93961	2.10971	1.08874	-0.170752	0.878083	0.108175	0.991934	0.155558	0.970636	0.575385	0.7084	0.755542	1.05141	0.817027	0.922557	1.45336	1.02006	1.10392	1.73042	1.32347	1.72441	0.700681	0.227477	0.539321	0.662337	0.335703	0.712123	0.113483	0.257038	0	0.569674	0.36512	0.346741	0.0791452	0.178551	0.382653	0.327474	0.242549	0.178238	0.265037	0.807586	1.55634	0.0921363	0.511355	0.731982
LOC123412186	uncharacterized LOC123412186, transcript variant X2	misc_RNA	1114	1.96797	1.48604	1.71781	1.20856	0.769837	1.06358	0.971538	0.946319	0.838476	1.05371	0.381701	0.760857	-1.32383	0.00741545	-0.766504	0.364745	-0.922511	0.163193	1.28077	1.79435	1.6607	1.25896	1.59061	1.33256	1.18894	0.853015	1.04355	0.759427	0.437256	0.479401	-2.02606	1.26607e-05	-0.0998018	0.961015	-1.0939	0.0393393	0.783951	0.989287	0.418288	1.03303	0.983689	0.591785	0.874787	0.986758	0.488013	0.50007	0.825807	0.470126	-0.991601	0.0862366	0.095432	0.959478	-0.0498829	0.996879
LOC123411622	RNA-binding protein 208	mRNA	1863	62.6921	55.3037	78.8205	84.9524	71.1501	76.0291	64.9452	72.8007	67.3629	41.6394	60.4234	39.56	-0.529398	0.387932	0.248852	0.953293	0.0447105	0.999165	56.7131	51.2065	57.8668	42.8847	48.6552	44.3599	45.6709	35.7976	36.4371	37.311	43.9157	44.823	-0.934819	0.025588	-0.213499	0.869845	-0.974129	0.0390664	33.8462	34.8401	57.9498	30.7022	30.6951	29.0563	36.6198	36.5208	18.6983	33.8479	18.3114	30.3976	-1.13833	0.00528621	-0.506717	0.446132	-0.607178	0.301384
LOC123411625	RNA pseudouridine synthase 3, mitochondrial	mRNA	1430	3.27986	10.0472	13.2348	10.2686	11.6179	9.94041	11.6941	11.739	11.7993	8.38915	13.6801	8.89443	0.199235	0.864346	0.309301	0.954735	0.424671	0.833682	2.06385	3.46494	3.91053	3.53816	2.09259	1.62447	8.38454	5.7351	5.62684	9.46362	11.1454	12.1456	1.27216	0.0156398	-0.286562	0.867708	0.597619	0.442105	1.06574	0.80822	0.355399	0.438858	1.67158	1.00562	1.67234	0.890799	0.72562	0.940815	3.78279	1.0842	0.580639	0.418747	0.359297	0.781865	0.441931	0.702885
LOC123411623	pentatricopeptide repeat-containing protein At3g42630	mRNA	1888	0.146131	0.183125	0.187369	0.0486098	0.188731	0.119036	0.0781527	0.0974388	0	0.0753447	0.379624	0.0506525	-0.0687365	0.991392	-0.507236	NA	-1.51877	NA	0	0.034992	0.0916051	0.0311611	0	0.0372849	0.0510086	0	0.0258294	0.0814533	0.025581	0.112186	0.324909	NA	-0.737626	NA	-1.1561	NA	0	0	0.0769098	0	0	0.0272026	0	0.0793771	0	0.0919468	0.023106	0	0.0955823	0.996565	-1.18965	NA	-0.0643551	NA
LOC123412835	exocyst complex component EXO70I-like	mRNA	1836	0	0.0209236	0.0385351	0.0249933	0.0485191	0	0.0267887	0.0751489	0.0346796	0.154957	0	0.121537	2.13453	NA	0.385553	NA	1.20432	NA	0	0	0.0313999	0	0	0	0.23604	0	0.053122	0.167521	0.0789166	0.115364	2.86203	NA	-0.773128	NA	2.5465	NA	0	0	0.118632	0	0	0	0	0	0	0.0236377	0	0	-2.88845	NA	-2.79981	NA	-2.59409	NA
LOC123413488	pumilio homolog 5-like	mRNA	3723	18.1558	18.8725	22.0727	14.7659	11.8918	16.525	13.3562	14.6139	13.049	18.5312	13.5326	16.4652	-0.355128	0.710284	-0.447787	0.881013	-0.543582	0.707109	23.061	23.1928	21.5704	24.9677	31.9327	34.4123	20.2283	19.8861	20.8922	15.1319	17.5519	15.9439	-1.02824	0.0496766	0.496116	0.67883	-0.641786	0.368613	39.3741	33.7258	101.835	68.1484	31.1272	41.3158	45.892	51.3232	32.0715	61.1058	49.5766	70.762	-0.518025	0.387813	-0.215691	0.850559	-0.583063	0.455107
LOC123408595	CRM-domain containing factor CFM3, chloroplastic/mitochondrial-like	mRNA	3323	11.9695	9.29467	8.50581	13.4777	9.93215	11.9032	13.9427	9.59129	12.3205	11.2585	10.1119	11.8569	0.0695199	0.934862	0.231914	0.934641	0.231834	0.876587	8.97832	8.94649	11.8145	8.35655	8.96759	8.89721	16.3309	13.3435	13.8388	11.5542	11.511	12.9074	-0.249997	0.556921	-0.0928611	0.943487	0.0810856	0.915439	1.11789	2.39289	0.786549	1.6997	3.99787	3.01382	2.17899	1.53336	2.27503	1.37132	3.70208	1.05592	-0.275229	0.544729	0.873903	0.0509908	0.33338	0.587933
LOC123408596	uncharacterized LOC123408596	mRNA	501	0	0.076678	0	0	0	0	0	0	0	0	0	0	-1.02365	NA	-0.663708	NA	-0.581995	NA	0	0	0	0	0	0	0	0.089943	0	0	0	0	0	NA	0	NA	0.16808	NA	0	0	0	0	0	0	0	0	0	0	0	0	0	NA	0	NA	0	NA
LOC123412887	uncharacterized LOC123412887	mRNA	1976	22.4094	16.0195	15.3424	21.8756	18.8441	19.8467	24.2685	19.6673	24.8758	27.14	21.1657	26.231	0.379218	0.350724	0.15923	0.964196	0.316898	0.682453	27.2373	20.4614	29.1752	18.132	21.1065	19.2372	35.6755	27.2284	27.4185	32.635	30.0389	30.8708	-0.242624	0.492656	-0.311282	0.623051	-0.23996	0.597152	2.26556	3.29881	1.2125	1.99631	4.18742	3.35286	3.49627	2.61655	4.35099	4.78794	12.893	7.8049	1.17317	5.60364e-05	0.358921	0.511272	0.482659	0.29768
LOC123412888	uncharacterized LOC123412888	ncRNA	2343	3.27745	2.47578	1.85709	1.9585	3.26973	2.68575	3.40069	1.86477	2.03815	4.43206	3.99473	5.64621	0.795382	0.079909	0.0525112	0.998473	-0.0925553	0.986228	2.63376	2.19934	3.32171	2.059	3.32595	3.12461	4.19251	3.53876	3.22609	4.76951	4.24634	4.24882	0.182408	0.74489	0.14864	0.917112	-0.0381368	0.975622	2.15461	2.38747	2.57193	2.64021	3.76695	4.01136	2.29653	2.94227	2.9419	3.29706	5.93944	7.20926	0.568945	0.181762	0.44969	0.484245	0.0701883	0.96007
LOC123412886	nitrate regulatory gene2 protein, transcript variant X1	mRNA	3166	3.84649	13.4404	22.8636	18.9908	14.0668	15.4851	13.5412	21.5039	21.6413	5.58092	13.8844	5.31444	-0.691898	0.377003	0.329745	0.950694	0.52646	0.753307	1.41749	1.9197	2.13206	1.74407	1.73832	1.98351	5.42719	4.70851	6.11185	4.78459	7.59823	12.0141	1.61921	0.00175143	0.0870573	0.975375	1.09905	0.0915793	0.782801	0.895565	0.958946	0.973625	1.92941	1.95967	0.99439	1.80347	1.24	2.16549	3.32911	2.9699	1.03473	0.0811411	0.74596	0.399777	0.487593	0.62124
LOC123407386	uncharacterized LOC123407386	mRNA	1821	195.747	144.676	136.722	165.281	149.912	167.753	208.756	150.526	167.449	244.115	140.721	229.198	0.265776	0.598812	0.00364241	1	0.105084	0.96238	123.468	116.638	175.167	104.871	127.456	109.476	220.347	238.893	217.961	203.103	198.784	203.084	0.0277555	0.967753	-0.187246	0.833277	0.25144	0.59818	58.6356	65.5245	120.805	39.7306	84.2883	92.1125	67.0128	51.1479	61.296	88.2516	142.276	116.844	-0.157907	0.698895	-0.341288	0.482272	-0.591825	0.119057
LOC123412445	chorismate mutase 2, cytosolic-like	mRNA	1140	0.484025	1.34792	3.50649	2.01261	1.25026	1.57712	1.03546	1.97681	2.84848	0.54072	2.92166	0.615176	-0.365658	0.887542	-0.081133	1	0.164842	0.996375	0.14121	0.115903	0.151711	0.206429	0.0546856	0	1.14045	0.276693	0.384994	0.404694	0.508389	0.882534	1.59273	0.287729	-0.520596	0.928414	1.64221	0.367694	0	0	0	0	0	0	0	0	0	0	0	0	0	1	0	1	0	1
LOC123412444	zinc finger protein 346-like	mRNA	2106	0.720522	3.04626	4.36731	2.5711	1.5439	3.49488	0.840754	1.68154	1.54191	0.427788	1.08104	0.560047	-1.98393	0.0145576	-0.0577825	1	-0.980183	0.544315	0.535071	1.16068	0.821227	0.754259	0.532834	0.768784	1.05176	1.02704	1.08832	0.219065	0.687991	0.754302	-1.15259	0.174739	-0.216409	0.94404	-0.152309	0.934813	0.045228	0.0878066	0	0	0	0.0243868	0.0630856	0.0355802	0.10558	0	0.0621426	0.0968666	-0.535532	0.783336	-2.32564	0.439484	0.354321	0.927491
LOC123410436	transcription termination factor MTEF18, mitochondrial-like	mRNA	2130	6.15258	8.98169	9.10123	10.8579	10.0164	9.91809	10.9221	10.1267	11.0604	10.7968	11.322	7.42307	0.228736	0.730394	0.360922	0.800842	0.39369	0.674907	3.70329	5.02465	5.71088	5.1927	4.21464	2.28037	9.06527	9.5835	7.64687	10.6373	10.8611	12.256	0.699012	0.0555881	-0.222765	0.838823	0.402203	0.435656	0.760212	0.824763	1.22709	1.01017	1.29489	1.47083	1.2475	0.914662	1.18309	0.978003	2.68299	0.555496	-0.196319	0.73996	0.318071	0.694053	0.121674	0.920134
LOC123406943	uncharacterized LOC123406943	mRNA	3269	12.955	12.8326	10.2587	9.25052	6.98969	8.07798	10.6824	8.77897	9.07649	14.534	9.65993	15.5925	0.0508632	0.972737	-0.578221	0.695042	-0.369539	0.851567	11.5068	11.378	13.7203	11.6981	12.9108	15.9781	12.1522	14.0188	10.4424	12.2469	13.6514	11.9381	-0.482072	0.399686	0.236569	0.879072	-0.465754	0.525611	12.6748	14.241	21.5432	18.8958	7.72002	9.50502	13.1273	14.5325	13.3542	27.0828	22.6861	29.3677	0.139371	0.854375	-0.291875	0.760139	-0.376289	0.654667
LOC123410804	RING-H2 finger protein ATL16-like	mRNA	1296	0	0.266775	1.52856	0	0.0343677	0.390173	0	0.177435	0	0	0.0325313	0	-5.72819	NA	-2.0054	NA	-3.24102	NA	0	0.101952	0	0.0453952	0.0481031	0.108633	0	0	0	0	0	0.040858	-1.89127	NA	0.997699	NA	-2.89778	NA	0	0	0	0	0	0.0792569	0	0	0	0	0	0.0629633	0.62337	NA	1.4333	NA	0	NA
LOC123411461	thaumatin-like protein 1b	mRNA	1536	0	0	0	0	0	0	0	0	0	0	0	0	NA	NA	NA	NA	NA	NA	0	0	0	0	0	0	0	0	0	0	0	0	NA	NA	NA	NA	NA	NA	0	0	0	0	0	0	0	0	0	0	0	0	NA	NA	NA	NA	NA	NA
LOC123412213	oxysterol-binding protein-related protein 4C-like, transcript variant X1	mRNA	2297	1.05233	3.18538	8.02542	1.67418	1.0932	3.46614	0.587273	3.3559	0.63355	0.89644	0.699181	0.792967	-2.36826	0.0360718	-0.921556	0.85586	-1.37511	0.502871	1.35262	1.29281	2.50487	0.721987	0.992503	1.05065	0.798543	0.77718	0.970467	0.561069	1.08928	0.562011	-1.7161	0.105589	-0.780493	0.768744	-1.45559	0.271034	0.568657	0.276001	6.64623	1.07048	1.15874	0.715442	1.52027	0.695885	1.47496	0.86366	2.40186	1.19085	-1.51913	0.158955	-1.37086	0.364269	-1.18186	0.433082
LOC123413566	EEF1A lysine methyltransferase 4, transcript variant X1	mRNA	1000	35.3118	40.17	45.7273	56.0231	37.0687	50.5822	55.0972	53.9206	57.5598	52.985	44.8325	47.504	0.195872	0.84317	0.250969	0.96376	0.443603	0.746155	24.0045	15.6388	32.6666	29.8273	31.839	24.8642	58.3839	44.3055	46.7662	68.221	62.5655	66.3751	0.94347	0.0387574	0.361816	0.759673	0.596957	0.332062	6.21389	10.3835	2.63887	2.00527	16.3225	15.3166	8.72928	8.24042	10.4302	4.3682	14.7989	6.65428	-0.341464	0.561702	0.562797	0.449468	0.387723	0.630501
LOC123413565	uncharacterized LOC123413565	mRNA	1501	62.0655	72.7876	65.6598	82.9095	66.2915	67.4519	72.0231	74.6704	78.1369	74.8373	82.9449	71.6549	0.124964	0.729571	0.114301	0.952039	0.141435	0.860824	45.6878	37.4999	57.7654	40.2928	36.5078	30.0147	64.8338	64.9053	62.4113	66.5611	71.4319	74.9654	0.0751384	0.7979	-0.309636	0.382988	-0.0123639	0.987761	8.05914	10.8722	13.4468	11.1095	16.6602	16.2185	13.4098	13.5287	9.48065	13.8206	30.6619	15.0317	0.151107	0.561082	0.336519	0.264645	0.0333563	0.967073
LOC123407046	serrate RNA effector molecule-like	mRNA	2286	50.8703	48.4481	35.0038	48.0756	43.1961	50.532	53.853	37.0383	48.7983	68.8645	42.6401	58.9019	0.247929	0.55057	0.0642737	0.988231	0.0184268	1	35.0456	36.1536	48.9749	38.6553	41.9701	36.3055	65.0454	66.9023	54.4191	62.2042	68.6003	66.4564	0.193706	0.553233	0.0493815	0.965825	0.173716	0.689933	15.8333	18.2615	21.3743	15.4127	17.6354	24.9379	17.4064	18.9788	16.2111	24.4332	34.6741	27.7356	0.000234589	1	-0.0215699	0.993797	-0.210961	0.640265
LOC123407045	calcium-transporting ATPase 5, plasma membrane-type-like, transcript variant X1	mRNA	4176	11.5837	12.9248	26.2349	20.4714	14.1536	13.5619	17.7727	29.1519	21.7118	24.6623	18.1121	29.9995	0.473495	0.683233	-0.0393034	1	0.445248	0.87916	9.98415	8.30557	19.6309	5.80433	6.2252	3.9782	26.682	25.2931	18.9178	28.4539	31.0646	34.5025	0.82293	0.251544	-1.12584	0.306974	0.478054	0.652944	0.20528	0.487099	1.98197	0.236153	0.74853	0.455044	0.509036	0.538304	0.94066	1.21592	7.88703	1.81725	1.12803	0.105978	-1.04941	0.291698	-0.562799	0.628102
LOC123408957	transcription initiation factor TFIID subunit 7-like	mRNA	1285	8.83864	11.5097	13.8748	7.49914	10.9878	6.29621	6.62168	12.2046	7.82891	8.85608	9.51485	10.2702	-0.314207	0.686955	-0.433822	0.810561	-0.368378	0.812635	20.8794	9.92259	18.4839	5.49406	5.14258	9.42237	8.13153	6.45238	5.88228	7.69917	8.15598	8.77726	-1.52773	9.85181e-05	-1.19959	0.035922	-1.73784	2.39761e-05	16.3074	21.0464	31.3577	10.3257	20.6411	20.7832	22.2809	26.7656	16.0346	25.4652	22.7796	31.0209	-0.364485	0.477023	-0.548743	0.404906	-0.210984	0.818493
LOC123409162	proline-rich receptor-like protein kinase PERK9	mRNA	1081	1.19103	0.639669	2.22527	0.297145	0.576843	0.72765	0.591483	0.850899	0.530107	0.350912	0.507019	0.825684	-1.29841	0.156577	-1.32036	0.294636	-1.02755	0.49105	0.397114	0.305573	0.479973	0.653087	0.403692	1.04191	0.356353	0.291795	0.94735	0.426782	1.02759	0.440859	0.157409	0.912911	0.914322	0.614135	-0.050656	0.988785	1.49792	0.98362	3.29097	0.829347	1.0631	0.855183	1.59774	1.5943	0.754196	0.722646	1.69492	1.32101	-1.32602	0.070084	-1.17117	0.262209	-0.688983	0.554035
LOC123408602	BTB/POZ and MATH domain-containing protein 1-like	mRNA	1026	0	0	0	0	0	0	0	0	0	0	0	0	NA	NA	NA	NA	NA	NA	0	0	0	0	0	0	0	0	0	0	0	0	NA	NA	NA	NA	NA	NA	0	0	0	0	0	0	0	0	0	0	0	0	NA	NA	NA	NA	NA	NA
LOC123408963	flocculation protein FLO11-like	mRNA	1613	0.199552	0.452509	0.964978	0.0284486	0.276135	0.208995	0.243939	0.741332	0.157897	0.0293967	0.365932	0.0395255	-1.88801	0.354145	-1.58723	0.757342	-0.462772	0.965471	0	0.163831	0	0.0364738	0	0	0.417936	0.0279364	0.120932	0.1589	0.0598846	0.229798	0.928771	0.692607	-1.85342	0.746805	1.29664	0.635625	0.118103	0.0859829	0.720177	0.166744	0.256489	0.668648	0.123551	0.09291	0.0459497	0.18834	0.135227	0.126473	-1.62534	0.335541	0.0662622	1	-1.95709	0.410914
LOC123412286	uncharacterized LOC123412286	mRNA	1350	5.79038	2.56104	4.40225	2.82124	4.2231	3.163	4.00759	2.45286	4.10329	4.17972	3.18547	4.65172	-0.176478	0.93981	-0.32063	0.981002	-0.307997	0.963962	2.30539	2.49578	6.61909	3.22488	2.67838	2.0336	7.24066	4.77318	3.1427	5.99947	6.43959	5.2952	0.167819	0.916288	-0.385586	0.904384	-0.00701478	1	1.97556	0.616402	23.0716	0.86332	0.817219	0.760867	0.885722	0.999093	0.329409	1.28589	1.26025	1.57156	-3.24648	0.000111042	-3.45754	0.000552612	-3.6895	0.00022364
LOC123410260	signal recognition particle receptor subunit beta-like	mRNA	1212	194.477	185.2	203.641	189.57	189.334	202.071	202.58	201.078	196.006	207.664	185.618	208.044	-0.0302621	0.953684	-0.00160481	1	0.0173344	1	167.178	143.958	195.402	135.139	127.872	112.735	241.436	219.321	183.878	234.567	211.837	222.993	-0.122453	0.633004	-0.34668	0.289936	-0.119304	0.721154	27.8206	45.6962	23.6618	20.046	41.0379	38.9003	50.0411	32.0872	44.886	43.0766	87.5722	53.9963	0.232474	0.301771	-0.0868083	0.846956	0.254815	0.386078
LOC123408301	type II inositol polyphosphate 5-phosphatase 15-like	mRNA	4140	1.08847	1.23413	1.52096	1.19707	0.849928	1.1807	1.37811	1.2442	1.9686	1.72946	1.88399	1.90956	0.462716	0.716601	-0.243297	0.981002	0.240053	0.96238	0.453647	0.510646	0.91906	0.781587	0.406576	0.493097	1.98889	1.44763	1.26038	2.17922	2.77649	2.67318	1.51654	0.0296429	-0.0452912	0.994103	0.87364	0.367032	0.25308	0.0670002	0.666403	0	0.78835	0.620272	0.353005	0.235294	0.0716106	0.377382	0.769218	0.315364	-0.157735	0.902172	0.266288	0.877795	-0.71558	0.577698
LOC123410505	cytochrome b561 and DOMON domain-containing protein At4g12980-like	mRNA	1546	3.80708	7.0818	14.324	3.68051	4.63844	6.4689	3.9131	7.10988	4.3656	2.72969	4.06335	2.92793	-1.3912	0.145855	-0.719934	0.84854	-0.687051	0.79376	1.77015	1.58111	2.46113	1.86467	2.58077	2.64091	2.8966	2.18603	3.0597	1.5584	2.68663	2.46607	-0.313788	0.790472	0.382164	0.880499	0.0227986	0.99739	4.99046	3.55847	49.9203	3.07347	7.90921	6.41151	4.59762	3.48972	3.02029	2.66681	2.65244	2.85021	-3.44865	3.08395e-07	-1.92602	0.0365295	-2.55246	0.00212912
LOC123411877	auxin-induced in root cultures protein 12-like	mRNA	1179	7.44923	30.2698	48.5772	25.3374	48.1673	21.0157	7.88448	29.4905	14.0953	1.08588	19.3817	1.05447	-1.96694	0.137968	0.209944	0.992479	-0.715371	0.888765	1.68399	1.73707	3.12944	2.0459	1.63918	1.19413	3.8391	3.17227	4.2603	0.782615	2.33497	3.9074	-0.416384	0.800982	-0.31694	0.93999	0.337096	0.882487	0.242367	0.156845	0.55422	0	0.0389894	0.0871221	0.225375	0.127111	0	0.0736198	0.259007	0.103817	-1.87853	0.186346	-2.94411	0.178013	-1.55003	0.475232
LOC123411874	60S ribosomal protein L32-1-like	mRNA	901	4.08279	7.84515	11.4646	6.0097	6.92084	5.67462	4.6946	6.63579	5.7241	3.05237	6.31707	3.11343	-0.929786	0.324035	-0.287408	0.975407	-0.446157	0.890252	2.20357	3.59287	2.68735	3.7219	2.62928	2.1876	4.222	3.25083	2.54384	5.80317	5.03875	5.34809	0.388052	0.681922	0.0752421	0.984462	-0.250061	0.856155	4.44007	10.1593	1.45045	11.1444	5.10195	4.78814	3.17032	2.49496	4.77112	4.96125	4.64808	4.43776	-0.759913	0.328643	0.533328	0.663909	-0.730461	0.501243
LOC123411446	IQ domain-containing protein IQM6-like, transcript variant X1	mRNA	1315	1.11996	0.400998	0.713905	0.574793	1.05385	0.664679	0.958354	0.608094	0.664633	1.05591	1.23225	0.887329	0.424615	0.846055	0.041461	1	-0.0356608	1	0.336075	0.597664	0.76225	0.695997	0.260299	0.44088	1.37386	0.94074	2.23977	1.07017	2.89042	2.10039	1.32035	0.243008	-0.166915	0.974879	0.963224	0.536012	0.066284	0.0965139	0.101048	0	0.0319893	0.0357401	0.231138	0.104289	0.0515775	0	1.21431	0	1.12756	0.469542	-1.9095	0.513352	0.414173	0.912938
LOC123408608	uncharacterized LOC123408608	mRNA	1769	0	0	0.0199973	0	0	0	0	0	0	0	0.023833	0	-0.0618768	NA	-0.663708	NA	-0.581995	NA	0	0	0	0	0	0	0	0	0	0	0	0	0	NA	0	NA	0	NA	0	0	0	0	0	0	0.0375518	0	0	0	0	0	0	NA	0	NA	0.893703	NA
LOC123408075	ras-related protein RABA5c-like	mRNA	1069	50.0688	75.861	109.402	101.09	106.456	93.0809	84.6114	127.476	91.0703	55.7116	100.965	54.1526	-0.188172	0.882178	0.388878	0.932633	0.370371	0.888765	31.2222	24.7821	30.4699	20.4729	13.9379	12.2481	47.9269	50.0777	42.5163	45.4111	55.4353	60.2335	0.358736	0.624719	-0.814625	0.44571	0.226477	0.832001	3.11857	4.93006	5.36541	0.503194	12.5994	9.03218	2.11281	3.22439	2.21865	2.55765	8.48814	2.977	-0.72674	0.260415	0.440021	0.675937	-0.955107	0.230237
LOC123411660	jacalin-related lectin 3-like	mRNA	717	5.19467	2.25029	4.48974	1.72799	2.73331	2.50756	2.3323	2.56575	1.95367	6.01805	4.0573	2.88985	0.0391964	0.988722	-0.771031	0.79449	-0.823628	0.68155	1.19743	1.01355	4.90468	3.44624	3.47791	3.04353	6.91726	3.39375	4.08083	10.1522	5.45614	4.87424	1.08899	0.177327	0.649261	0.730839	0.614797	0.606192	0.132845	0.322386	0	0	0.128225	0	1.01914	0	0.723596	0.0605284	0.608426	0.113808	-0.183259	0.938646	-1.83673	0.499743	1.65488	0.314826
LOC123412989	B3 domain-containing protein Os03g0212300-like	mRNA	704	2.48201	2.56468	2.3617	2.0858	2.08784	1.9952	1.7466	2.02518	1.44709	2.62679	2.75481	2.71681	0.056096	0.975576	-0.258483	0.975407	-0.520847	0.809058	4.34463	2.90911	4.09447	1.67137	6.81861	4.89957	4.58266	3.2644	2.00883	4.73293	3.8418	4.28731	-0.35153	0.651047	0.304917	0.864996	-0.681013	0.408554	0.676492	2.95505	0.515645	1.01878	5.81137	4.15829	2.35899	3.19312	2.10559	1.72609	4.0278	2.83979	0.291511	0.739548	1.16046	0.173185	0.694539	0.48843
LOC123407905	transcription factor BHLH094-like, transcript variant X1	mRNA	1739	0.608163	0.309269	0.793349	0.369423	0.486642	0.840028	0.989905	0.185128	0.329526	2.01774	0.484883	1.79642	1.25007	0.452986	-0.00444707	1	-0.183702	0.994524	0.493709	0.341911	1.09399	0.710452	0.752831	0.283357	1.27372	1.2697	0.448681	0.707459	1.88855	1.64428	0.650345	0.666572	-0.0199113	1	0.222199	0.934104	0.602502	0.505102	10.6044	0.824864	0.925187	0.945067	0.878592	0.861782	0.255723	1.5972	1.2292	0.37539	-2.47974	0.0221691	-2.19257	0.126963	-2.70595	0.0390116
LOC123412660	uncharacterized LOC123412660, transcript variant X1	ncRNA	2975	0.139106	0.542339	0.451851	0.416459	0.0898297	0.207743	0.19839	0.340102	0.149816	0.143446	0.240918	0.150011	-1.13004	0.402165	-0.656771	0.927171	-0.70861	0.848958	0	0.0888267	0.0581346	0.118653	0.0209552	0	0.242784	0.0908803	0.114743	0.0344614	0.0974056	0.106794	0.219704	0.918532	0.120256	0.98823	1.17878	0.500139	0.160084	0.0932373	0.073213	0.0301353	0.216323	0.328004	0.111646	0.0503744	0.0498265	0.116703	0.0879814	0.0548574	-0.909216	0.488045	0.678598	0.742181	-0.712995	0.754725
LOC123407001	60S ribosomal protein L32-1	mRNA	670	908.462	1239.16	1071.97	1198.76	1328.57	1220.72	1291.78	1099.26	1136.68	1125.69	1295.59	1103.1	0.0653717	0.963295	0.229714	0.97304	0.113329	0.987469	686.607	692.695	568.069	669.282	448.208	402.401	690.373	1001.71	860.828	937.011	849.954	875.921	-0.102776	0.904401	-0.302665	0.839409	-0.0982879	0.935642	148.135	216.799	74.0116	142.507	128.781	77.2677	175.393	69.0045	185.403	163.232	487.418	133.301	0.0456876	0.969571	-0.271093	0.795289	-0.160109	0.898343
LOC123406999	pentatricopeptide repeat-containing protein At5g18390, mitochondrial, transcript variant X1	mRNA	2134	3.42878	5.40513	7.08132	5.45845	5.47613	4.71325	4.97735	5.38911	5.42609	4.3355	4.84669	5.10772	-0.203722	0.809117	0.00576706	1	-0.011948	1	1.54811	2.22855	4.14528	2.8463	2.21364	1.71845	5.21488	4.32014	3.31167	4.73251	5.72361	6.36928	0.592786	0.190739	-0.10405	0.95278	0.26472	0.712852	1.26831	0.964411	0.32225	0.795849	0.87734	0.706664	0.825573	0.79821	0.592146	1.27134	2.38161	0.796809	0.0928641	0.911514	-0.187779	0.866784	-0.321536	0.737261
LOC123409964	uncharacterized LOC123409964	mRNA	3685	3.68109	7.25571	6.43186	8.40547	7.92906	7.57772	8.34195	6.65217	8.79483	5.72606	11.853	5.12978	0.348619	0.82918	0.481955	0.947679	0.446208	0.904638	2.08233	2.50993	3.50438	2.23515	1.60718	1.43271	4.42974	4.86688	4.27447	6.42679	7.6279	7.37161	0.888359	0.308854	-0.521048	0.810044	0.293105	0.845082	0.723746	0.188182	1.37916	2.70052	0.785894	0.878042	0.612915	1.60641	0.341923	0.741962	0.840519	1.25113	-0.303308	0.791787	1.0962	0.349496	0.0195049	1
LOC123408612	uncharacterized LOC123408612	mRNA	1109	3.06826	4.74567	4.56146	3.35158	4.73921	3.64771	3.0158	3.85678	3.32999	6.5845	2.66117	9.22688	0.500243	0.585195	-0.0538411	0.999507	-0.291204	0.924542	3.58056	3.45515	4.67855	5.03973	4.04743	5.58581	7.55498	5.03843	5.27675	8.0428	7.01155	6.54141	0.362545	0.621725	0.4201	0.781384	0.138111	0.913188	1.37421	4.50213	1.17841	1.45513	3.52329	4.07534	1.3777	3.58106	5.01242	2.15233	7.35592	2.79605	0.0145243	1	0.203065	0.882681	0.377188	0.734282
LOC123413068	70 kDa peptidyl-prolyl isomerase, transcript variant X1	mRNA	2009	508.118	435.671	267.7	480.187	443.255	499.148	532.775	374.041	476.952	617.246	398.375	621.885	0.328064	0.619029	0.208364	0.967465	0.14378	0.95607	637.937	462.454	594.953	443.54	438.843	360.764	579.312	591.294	532.372	517.946	512.755	515.656	-0.667123	0.0988671	-0.374077	0.675927	-0.467959	0.386786	62.9627	70.6224	110.296	80.9505	70.9092	61.7631	94.3698	46.921	71.8665	76.1047	180.294	97.5225	-0.195624	0.709939	-0.173036	0.837556	-0.343619	0.592943
LOC123407317	uncharacterized protein YGR130C-like	mRNA	3101	15.8662	13.7013	10.632	18.8375	17.7243	31.9789	15.7814	5.45783	14.9683	6.29983	10.2241	5.78746	-0.926976	0.346724	0.748947	0.771535	-0.190864	0.977819	4.82784	5.41131	15.6535	8.13899	14.5953	12.3944	11.413	9.19829	10.9924	4.26489	6.58807	8.02562	-0.923028	0.232929	0.589051	0.736821	-0.117498	0.946622	1.01363	3.02635	0.632144	0.607127	5.76645	6.37634	0.749765	0.918224	1.60137	0.195932	0.717456	0.315771	-2.67229	7.5094e-05	1.19403	0.226812	-0.613175	0.616389
LOC123411919	nudix hydrolase 15, mitochondrial-like	mRNA	945	8.51526	5.56925	9.43339	6.9924	6.69286	4.87531	9.05612	9.97691	9.36548	14.9025	6.64755	14.8761	0.55158	0.269602	-0.325487	0.883763	0.254513	0.883887	9.59633	7.89982	11.286	8.71588	6.39909	8.11951	11.1081	11.7303	10.8369	17.1956	15.8434	14.2886	0.195362	0.70522	-0.21725	0.848414	-0.237522	0.710862	3.93096	4.20719	4.30239	1.6128	5.49677	5.76085	3.65536	3.88536	3.8431	5.46505	8.07854	2.63367	-0.316217	0.516773	-0.109007	0.918049	-0.260691	0.741407
LOC123413308	probable glucan endo-1,3-beta-glucosidase A6	mRNA	1712	0	0.0897562	0.103315	0.187625	0.104067	0.164092	0	0.188048	0	0.304665	0.541784	0.242059	2.46991	0.455712	1.26593	NA	0.0106113	1	0	0	0.0336741	0.0343646	0	0	0.0843788	0	0.0569696	0.239539	0.536006	1.02069	5.05004	NA	0.188661	NA	1.41953	NA	0	0	0	0	0	0	0	0	0	0	0	0	0	1	0	NA	0	NA
LOC123407805	uncharacterized protein DDB_G0284459	mRNA	2815	0.78407	1.59667	2.92804	2.02134	1.42403	1.95599	1.6948	2.94082	2.08093	2.3919	1.51269	2.62719	0.261777	0.880007	0.066694	1	0.359625	0.936257	0.743424	0.821411	1.41309	0.522489	0.81941	0.525141	2.18951	1.72882	1.64574	1.87564	1.9559	2.23847	0.523278	0.603695	-0.572464	0.792713	0.455071	0.737172	1.11661	0.624066	8.1243	0.573266	1.79628	1.78797	0.873136	1.4108	0.658232	1.27961	0.929822	1.49287	-1.97974	0.00775331	-1.45152	0.153684	-1.8915	0.0390116
LOC123407644	UDP-glucuronate 4-epimerase 6-like	mRNA	2422	0.0569559	1.22131	0.817924	0.322085	0.40458	0.417559	0.0406145	0.227867	0.105156	0.646061	0.33074	0.579109	-0.478301	0.863683	-0.832819	0.943417	-2.46962	0.204132	0.0443105	0.190939	0.166619	0	0.334616	0.116257	0.139168	0.334891	0.302019	0.169319	0.199409	0.0874517	-0.322273	0.888962	0.234945	0.97275	0.509088	0.848028	0	0.0190876	0	0	0.0569388	0.04241	0	0	0.244812	0.0358372	0.162105	0.0842284	2.46491	0.277712	1.64662	0.677593	2.8875	0.320559
LOC123411186	E3 ubiquitin-protein ligase RNF4-like	mRNA	1163	16.0919	20.4465	21.5354	16.9267	16.583	16.2323	13.4485	16.4113	12.4825	13.2507	15.0082	13.7596	-0.527831	0.564896	-0.209566	0.980392	-0.469018	0.82193	12.4115	12.2132	12.9378	13.709	8.73747	6.65806	16.3543	16.0021	14.7598	14.5894	11.6693	15.617	-0.382323	0.603151	-0.29812	0.863813	-0.152626	0.903566	0.655203	1.59003	0.686699	0.925047	0.830043	0.574085	1.31373	0.837588	1.84814	1.6046	9.30248	0.666556	1.0225	0.128054	-0.447363	0.734315	0.289193	0.847043
LOC123412764	RPM1-interacting protein 4-like	mRNA	1227	0.149902	0.751406	6.42924	0.63577	0.399304	0.641067	0.360764	1.34937	0.518923	0	0.412329	0	-4.06906	0.143959	-2.02769	0.85586	-1.63452	0.858118	0	0	0	0	0	0	0.0784876	0	0.158976	0.0417777	0	0.0863113	1.71682	0.66137	0	1	2.65423	0.532039	0	0	0.177513	0	0.0749284	0.041857	0	0	0.060405	0	0.0355535	0	-2.88249	0.392799	-0.666186	0.927563	-1.62575	0.779682
LOC123413366	phosphatidylinositol N-acetylglucosaminyltransferase subunit A-like, transcript variant X1	mRNA	3136	7.95136	6.68941	6.28131	8.39792	6.67749	7.47092	8.72333	8.63957	9.03173	10.1225	8.43042	9.78316	0.352913	0.285986	0.0999475	0.978426	0.30247	0.591026	5.66267	5.41209	8.02635	5.51997	5.88698	5.85195	9.96855	10.2925	8.62949	11.6776	10.9925	11.0691	0.304908	0.266168	-0.0512733	0.96192	0.141146	0.741552	1.8066	2.78911	1.65539	0.687408	2.27246	2.98451	1.80951	2.2528	2.10865	2.26802	4.96449	2.75788	-0.04074	0.936429	-0.242038	0.601638	-0.153252	0.776458
LOC123413369	uncharacterized LOC123413369	ncRNA	1524	0.452583	0.806628	0.835635	0.75275	0.847556	0.737335	0.580915	0.905337	0.835588	0.404475	0.74694	0.167335	-0.722475	0.61511	0.180114	0.992422	0.136074	0.994577	0	0.173399	0.302625	0.115811	0.12272	0.0461902	0.379151	0.206975	0.351985	0.369996	0.982418	0.555927	1.53507	0.144665	-0.581653	0.880788	0.558901	0.754354	0	0.0303348	0	0	0	0	0.0871774	0	0	0.0569539	0	0.0267718	0.197458	0.965948	-1.22477	0.800403	0.809989	0.872149
LOC123410312	ankyrin repeat and SAM domain-containing protein 6-like	mRNA	1124	17.9184	23.5826	32.4483	29.7616	27.7388	26.6928	24.6796	31.4655	30.3631	25.1428	26.5192	24.3334	-0.0116571	0.991392	0.2119	0.907153	0.221548	0.826024	11.4099	9.34548	16.3616	11.1488	12.1466	9.20632	21.8912	19.8046	17.8751	19.2458	22.1289	24.2147	0.306446	0.336086	-0.0956177	0.92704	0.228525	0.601618	2.11855	4.23639	1.55024	1.35595	3.39448	4.66065	2.83683	1.99996	3.16514	4.17	8.49972	4.1018	0.332341	0.376303	0.0814227	0.93189	-0.155576	0.845241
LOC123410235	uncharacterized LOC123410235	mRNA	2055	4.05003	6.31849	8.58989	7.79308	7.47761	7.60069	7.2041	10.3172	8.73744	9.2065	8.67832	7.89564	0.395633	0.52291	0.299186	0.918866	0.47009	0.619363	3.34232	2.66831	2.80536	3.12054	2.51793	1.67849	7.35756	6.03012	5.74276	6.28606	7.6382	7.78176	0.753111	0.0678891	-0.203135	0.879123	0.629505	0.218017	0.417154	0.584907	0.317969	0.87253	0.671074	0.749759	0.614187	0.474022	0.865599	1.09817	2.52617	0.476499	0.841448	0.11714	0.66286	0.425662	0.408193	0.674085
LOC123410236	UBX domain-containing protein 1-A-like	mRNA	1813	0.380439	0.572103	0.507311	0.404965	0.663317	0.588811	0.0813857	0.963962	0.421435	0.235385	0.465092	0.4044	-0.457551	0.822822	0.19885	0.992479	-0.00776544	1	0.710336	0.0728791	0.254386	0.0973506	0.206315	0.0776546	0.106238	0.32311	0.322775	0.226194	0.399589	0.496516	-0.464352	0.748956	-1.40794	0.54342	-0.961052	0.536907	0	0.127496	0	0.0494498	0.10142	0.0566558	0.109921	0.165321	0.0817616	0.0718128	0.216557	0.0450085	0.313675	0.896458	0.288208	0.951195	1.05419	0.680052
LOC123409086	E3 ubiquitin-protein ligase RNF123-like	mRNA	1159	1.70599	2.2539	3.44901	0.989811	0.883893	1.64822	0.76386	1.26982	1.09874	1.30918	0.654781	1.10017	-1.33281	0.19868	-1.05737	0.615263	-1.24302	0.398626	2.9631	1.88105	2.43732	2.38578	0.806837	1.57916	2.61742	0.855351	1.09397	1.85761	1.41682	2.10163	-0.978525	0.280315	-0.525479	0.820988	-1.17369	0.263063	2.95859	1.03709	4.2597	2.55266	0.634596	0.753317	1.94874	1.74561	0.831337	3.18284	1.91961	2.46421	-0.682555	0.473789	-0.960232	0.454073	-1.02556	0.387993
LOC123410041	ubiquitin carboxyl-terminal hydrolase 1-like	mRNA	3456	1.96915	1.2783	1.68892	1.42071	1.55943	1.17052	1.18122	1.71668	1.19753	3.1968	1.26872	3.4958	0.593979	0.717587	-0.247455	0.985717	-0.298912	0.963962	4.73562	1.58663	5.72164	2.1279	1.65956	1.54801	3.70616	3.91159	2.25768	3.30766	2.92074	2.52809	-0.949073	0.355029	-1.05611	0.571359	-0.715357	0.610158	0	0.214029	0.903334	0.804174	0.133011	0.22291	0.615085	0.281862	0.386026	0.351611	1.07293	0.224307	-0.258891	0.862147	0.217623	0.934352	0.051656	1
LOC123408616	ubiquitin carboxyl-terminal hydrolase 16-like	mRNA	3863	3.85667	3.68941	3.53477	3.56363	2.94016	3.91244	2.76287	3.57166	3.87338	3.3387	2.88128	4.05171	-0.189337	0.782809	-0.0942113	0.985995	-0.148797	0.943355	4.25057	4.29259	5.2979	3.97494	4.72847	4.06364	5.21036	3.9544	4.02701	4.80367	4.52589	4.01629	-0.577731	0.110864	-0.0351845	0.985584	-0.542725	0.21457	2.24379	1.98659	2.96952	3.34195	2.42754	2.79195	1.65084	2.83201	2.45585	2.97714	4.04283	2.05955	-0.333662	0.423624	0.237779	0.728575	-0.184462	0.80887
LOC123414583	28S ribosomal RNA	rRNA	3390	8.12492	5.98332	3.52709	10.7206	3.16645	5.33674	5.00546	1.23457	0.619814	5.18929	5.11151	3.31938	-0.472619	0.79042	0.0807566	0.999968	-1.40237	0.366438	1.93113	1.87086	2.02371	1.78753	2.44585	2.36723	4.37489	12.7608	12.9179	1.66335	2.25101	4.17056	-0.0767854	0.971485	0.253686	0.940563	1.90239	0.0604992	82.3815	5.64581	90.5073	24.3833	42.4701	25.9671	35.7032	38.4827	42.087	26.0009	37.0612	46.0236	-1.38441	0.140426	-1.08088	0.431375	-0.806	0.574841
LOC123414589	28S ribosomal RNA	rRNA	3314	0.679885	0.60278	0.448328	0.900029	0.268802	0.474707	0.371033	0.111023	0.0384259	0.343394	0.432547	0.288569	-0.783794	0.597008	-0.0987808	0.999101	-1.73962	0.194277	0.145727	0.219286	0.104376	0.106516	0.0564348	0.169931	0.334188	0.339933	0.191297	0.154681	0.247751	0.303587	0.024995	0.998672	-0.439061	0.903207	0.389969	0.831596	1.7245	0.1116	1.97171	0.622211	1.15129	0.526913	0.942116	0.655711	0.760403	0.772642	0.895124	0.849492	-1.25332	0.184554	-0.851262	0.561896	-0.871396	0.533488
LOC123414584	28S ribosomal RNA	rRNA	3389	0.284931	0.340062	0.146135	0.500986	0.0657134	0.165786	0.362822	0.0678535	0.0563633	0.111931	0.360772	0.150498	-0.37934	0.886384	-0.107188	0.999968	-0.682831	0.904688	0.0791679	0.0389878	0.0680438	0	0.0551858	0.103856	0.0852502	0.265928	0.244621	0.0756289	0.0712555	0.187496	0.291325	0.894496	-0.181635	0.979057	1.21302	0.530371	0.815064	0.0272825	0.535577	0.370355	0.352665	0.242472	0.215615	0.309545	0.634226	0.256116	0.489146	0.313014	-1.11186	0.402959	-0.563013	0.815469	-0.414534	0.874912
LOC123414581	28S ribosomal RNA	rRNA	3390	0.434052	0.419286	0.229574	0.500838	0.249637	0.281753	0.174103	0.0542668	0.075129	0.377657	0.447723	0.188067	-0.18201	0.943454	-0.0900505	1	-1.86674	0.262401	0.0158289	0	0.0510178	0.0347093	0.0367797	0.0830606	0.142042	0.186095	0.172623	0.0604853	0.0142469	0.12496	1.03718	0.584746	1.28458	0.737501	2.44718	0.156275	0.927213	0.0272744	1.49917	0.158677	0.596642	0.2121	0.470295	0.552595	0.349814	0.524883	0.514739	0.481419	-1.32418	0.220648	-1.53248	0.290176	-1.00631	0.524217
LOC123414588	28S ribosomal RNA	rRNA	3384	0.312528	0.170282	0.094083	0.433925	0.0394863	0.182634	0.130809	0	0	0.168145	0.224259	0.16956	-0.138813	0.970883	0.133279	0.999101	-2.1489	0.387818	0.0317139	0.0585682	0	0.0173854	0.0184225	0	0.0426881	0.0266321	0.172929	0.0454444	0.0142721	0.0469433	-0.326591	0.907497	-1.24275	0.833277	0.904464	0.736284	0.309619	0.0136614	0.321821	0.158958	0.122257	0.121415	0.137413	0.110715	0.153315	0.179546	0.283608	0.168795	-0.72173	0.670263	-0.732543	0.785698	-0.83582	0.739444
LOC123414577	28S ribosomal RNA	rRNA	3390	0.406924	0.419286	0.177398	0.541447	0.144527	0.182311	0.217629	0.0135667	0.0563467	0.265759	0.198988	0.22568	-0.641043	0.758115	-0.239258	0.991823	-1.834	0.347054	0.126631	0.0194882	0.0340119	0	0.0183899	0.166121	0.0994292	0.132925	0.172623	0.0756066	0.0569875	0.0937204	-0.264092	0.903662	0.0331234	1	0.640615	0.772357	1.37677	0.136372	2.27018	0.581815	0.569522	0.5151	0.685847	0.884153	0.852673	0.345655	0.990873	1.04709	-1.38922	0.226638	-1.24538	0.452584	-0.810922	0.656948
LOC123414585	28S ribosomal RNA	rRNA	3384	0.0543527	0.0454086	0.094083	0.0271203	0.0394863	0.0830156	0.0436029	0.0135908	0	0.0280242	0.0622941	0.02826	-0.766486	0.767376	-0.38617	0.985717	-1.6957	0.675206	0	0.0195227	0	0	0	0	0.0284587	0.013316	0	0	0.0142721	0	-0.748938	0.848374	-0.77313	NA	0.682084	NA	0.0281472	0.0136614	0.107274	0.132465	0.0271682	0.0758843	0.0588911	0.088572	0.0657065	0.0256495	0.128913	0.132625	0.28002	0.906302	0.640909	0.831213	0.42027	0.910072
LOC123414587	28S ribosomal RNA	rRNA	3384	0.0271764	0.0227043	0	0.0135602	0.0394863	0.0166031	0	0	0	0.0140121	0.0249176	0	-0.47533	NA	0.497094	NA	-2.58508	NA	0	0	0.0170361	0	0	0	0	0	0.0144107	0	0.0142721	0	-0.748922	NA	-0.773114	NA	-0.793637	NA	0.0562944	0.0136614	0.0429095	0.0529861	0	0	0.0196304	0	0.0438043	0.0128247	0.0386739	0.0241136	-1.2878	NA	-1.17498	NA	-0.95205	NA
LOC123414586	28S ribosomal RNA	rRNA	3384	0.0135882	0.0340564	0.0104537	0.0406805	0	0.0664125	0.0436029	0	0	0.0140121	0	0	-2.27512	0.564018	0.826865	0.976794	-0.388422	0.993006	0.015857	0.0195227	0	0	0	0	0	0.013316	0.0432322	0	0.0142721	0	-1.69236	0.624109	-1.71655	NA	0.169303	NA	0.0281472	0	0.300366	0.026493	0.108673	0.0607074	0.0981518	0.110715	0.0657065	0.0256495	0.090239	0.0723408	-1.53331	0.467996	-0.914505	0.808306	-0.404055	0.940932
LOC123410182	cyclin-H1-1-like, transcript variant X7	misc_RNA	1879	8.84007	5.9749	7.95536	5.96703	4.38364	6.1027	7.24845	3.61174	4.44826	7.35071	6.42836	8.40416	-0.118208	0.910084	-0.475648	0.771692	-0.595989	0.523291	3.31099	5.12079	4.17456	6.63025	10.8088	7.71784	8.32411	10.4783	8.28101	11.6848	10.1717	9.12686	0.757638	0.104821	1.05779	0.0999374	0.625086	0.290007	3.35148	3.53622	1.81415	1.50868	5.27431	5.44751	1.86313	4.54712	4.57325	2.45654	6.49579	2.4967	-0.365311	0.514403	0.300416	0.735812	0.214326	0.836671
LOC123411522	GDT1-like protein 4	mRNA	1171	25.7203	26.6055	38.4566	23.6688	24.7997	25.5735	21.7569	27.414	21.8583	15.6707	21.6384	15.0811	-0.84521	0.000106902	-0.275109	0.686954	-0.361538	0.362211	11.0894	13.8787	14.6218	17.6848	18.7397	17.373	16.366	23.0502	22.6964	17.2476	17.3638	16.5051	-0.16092	0.601324	0.522735	0.139393	0.184027	0.62789	10.3303	10.6594	7.19208	6.66077	11.5805	11.4033	10.3246	9.59846	9.93711	8.52412	16.5034	9.44224	-0.407233	0.116045	-0.0447776	0.958142	-0.0489848	0.952442
LOC123407929	uncharacterized LOC123407929, transcript variant X1	mRNA	547	9.60209	8.71354	13.4687	8.3019	10.9447	8.6983	9.69516	13.1226	10.5451	8.5359	8.87991	9.41112	-0.304285	0.590839	-0.162287	0.970951	0.0598067	0.993808	10.8189	6.18429	11.4159	5.66611	6.67745	7.79338	10.4452	8.11188	8.07645	10.9813	11.6069	10.9622	-0.282178	0.507828	-0.40617	0.589271	-0.560583	0.194998	5.05829	2.9544	3.65955	1.37182	2.31705	2.77364	5.44109	2.76527	2.86861	3.51566	3.25905	3.30515	-0.801118	0.0339443	-0.964576	0.0460691	-0.200533	0.80342
LOC123411591	uncharacterized LOC123411591	mRNA	2017	0.273569	0.571378	0.613849	0.364007	0.397486	0.557114	0.536465	0.478837	0.505081	0.423156	0.857008	0.442521	0.196511	0.925337	-0.131668	0.997796	0.0539758	1	0.106415	0.393048	0.314403	0.175009	0.278173	0.314103	0.429717	0.223408	0.338485	0.203317	0.694403	0.603816	0.359909	0.79168	0.00575281	1	-0.183551	0.934104	0.188895	0.183362	0.107986	0	0.638136	0.560182	0.197608	0.111451	0.220477	0.129099	0	0.283194	-0.692087	0.59638	1.12281	0.483684	0.0145158	1
LOC123408783	uncharacterized LOC123408783, transcript variant X1	mRNA	3033	6.33717	6.82692	5.80839	6.12743	6.25594	6.70588	7.41086	5.71667	7.03266	8.9581	7.57584	8.32404	0.310394	0.592568	0.00816423	1	0.0598825	0.994183	3.3261	4.44353	6.9758	4.96573	6.4952	4.61866	7.89041	8.42395	8.68237	7.74074	8.04153	7.69925	0.168631	0.737182	0.227341	0.824292	0.318628	0.557322	2.92063	3.55148	0.789942	2.06913	3.24341	3.35278	3.15391	2.42114	3.5189	3.11934	6.81762	3.83385	0.211546	0.657674	0.148215	0.858309	0.19227	0.805222
LOC123409714	FHA domain-containing protein FHA2	mRNA	1912	19.504	17.9219	18.8717	20.7358	18.4266	16.3383	19.4216	22.8031	21.3793	23.1381	18.1035	20.1567	0.0473346	0.934059	-0.0167568	1	0.150522	0.888765	14.6779	14.8922	17.3674	15.0158	14.9985	13.5854	23.1946	24.0391	23.8474	24.451	22.2792	22.4603	0.0301368	0.945582	-0.02691	0.981737	0.127442	0.748445	9.01688	7.56801	3.83519	5.62672	9.35239	9.29395	6.94866	7.44617	7.4427	9.78291	15.8799	8.81302	0.076925	0.83206	0.137816	0.781994	-0.0324136	0.976482
LOC123409801	F-box protein At2g40925-like	mRNA	1803	0.204026	0.511356	0.431644	0.0509014	0.0494071	0.15581	0.27279	0.0510162	0.353144	0.47338	0.116918	0.442003	-0.22784	0.921259	-2.19792	0.183279	-0.801753	0.834927	0.178569	0.0732833	0.35172	0.0652604	0.345766	0.156171	0.48072	0.249925	0.162283	0.341173	0.589314	0.558008	0.80094	0.53113	0.00694078	1	0.118451	0.969721	7.44884	3.87174	30.2009	4.42544	2.19262	3.36123	6.70555	5.8599	4.02854	9.24303	6.194	9.97942	-1.265	0.183707	-2.01356	0.0642185	-1.48282	0.197667
LOC123411819	triacylglycerol lipase 2-like	mRNA	1285	0	0.0298955	0.44047	0	0	0	0	0.0357908	0	0	0	0	-4.73259	NA	-4.37265	NA	-3.32916	NA	0.0417587	0.0514124	0	0	0	0	0	0	0	0	0	0	-2.73258	NA	-1.795	NA	-2.77729	NA	0	0	0	0	0	0	0	0	0	0	0	0	0	NA	0	NA	0	NA
LOC123409759	uridine kinase-like protein 2, chloroplastic, transcript variant X1	mRNA	1878	21.3262	27.9219	22.2837	29.1501	21.6299	27.524	35.9584	36.0974	41.329	32.495	38.3666	28.5334	0.406849	0.72639	0.128641	0.992479	0.639463	0.716272	19.3439	17.3781	19.6772	19.8927	12.714	12.7444	30.2041	27.4016	27.1355	39.1693	38.7559	46.3542	0.600875	0.416972	-0.238882	0.915304	0.10777	0.944581	20.2368	12.1853	57.1776	18.0451	7.00054	7.16503	29.2529	17.6357	16.0231	38.1762	27.7355	42.4513	-0.290392	0.735114	-1.33339	0.0906418	-0.675784	0.479367
LOC123408618	uncharacterized LOC123408618	mRNA	660	0	0	0	0	0.202457	0	0	0	0	0	0	0.193196	2.43991	NA	2.68252	NA	0	NA	0	0	0	0	0	0	0.218873	0	0	0	0	0.0802303	0.212626	NA	0	NA	1.62366	NA	0	0	0	0	0	0	0	0	0	0	0	0	0	NA	0	NA	0	NA
LOC123411566	uncharacterized protein At4g15970-like	mRNA	1420	0	0	0.0249121	0.129261	0	0	0	0	0	0	0	0	-1.02365	NA	2.08359	NA	-0.581995	NA	0	0	0	0	0	0	0	0	0	0	0	0	0	NA	0	NA	0	NA	0	0	0	0	0	0	0.0467811	0	0	0	0	0.0287326	-0.362059	NA	0	NA	0.893703	NA
LOC123407658	60S ribosomal protein L17-2	mRNA	874	756.605	868.44	859.812	847.661	879.905	831.717	863.086	869.306	876.034	925.824	904.765	905.549	0.06961	0.941258	0.051291	0.998473	0.0496788	0.997204	522.11	445.069	546.357	492.669	399.086	363.487	609.119	790.071	679.878	710.972	676.82	692.678	-0.073407	0.908959	-0.192392	0.866891	-0.0102428	0.997531	98.1926	207.56	78.5839	151.096	231.894	173.056	146.995	91.3072	199.115	162.771	624.963	200.126	0.565625	0.156525	0.486813	0.388476	0.0771076	0.947794
LOC123409718	exocyst complex component EXO70A1-like	mRNA	2609	0	0.0147243	0.0542357	0	0.0341438	0.021535	0	0.0528836	0.0244047	0.0363488	0	0.0244364	-0.233066	NA	-0.234436	NA	0.194671	NA	0.082269	0	0.0441933	0	0.0955793	0	0.0922809	0.0172715	0.0186914	0.0392957	0.055535	0.0811836	-0.072102	NA	-0.379306	NA	-0.489553	NA	0	0	0	0	0	0	0	0	0	0	0	0	0	NA	0	NA	0	NA
LOC123412646	uncharacterized LOC123412646, transcript variant X2	ncRNA	1173	0.627211	0.916998	0.150789	0.469439	0.303772	0.239492	0.335442	0.62733	0.651374	0.88932	0.28754	0.625045	-0.0262216	0.997543	-0.757892	0.92245	-0.126404	0.997539	0.640443	0.844819	0.393181	0.150466	0.850354	0.360071	0.369454	0.768311	0.249442	0.43701	0.288217	0.225712	-1.54241	0.167111	-0.441353	0.901983	-0.92246	0.552014	0	0.118236	0.185685	0	0.195944	0.306487	0.509687	0.255522	0	0.0739964	0.409092	0.24348	0.430732	0.826429	0.541769	0.859016	1.13038	0.613966
LOC123406965	sulfite oxidase	mRNA	1507	135.994	56.8715	41.5723	76.2764	57.6337	71.0234	86.1946	60.8841	86.3604	177.9	66.8079	158.794	0.647331	0.325769	-0.242602	0.967465	-0.0774086	0.994437	136.162	107.58	143.647	102.712	133.619	115.844	130.781	144.185	148.498	115.142	118.579	111.561	-0.694948	0.171812	-0.0578005	0.980405	-0.340444	0.664223	33.9411	61.2619	30.0143	21.9521	79.9493	70.6137	35.2643	42.3139	46.0341	47.3443	110.117	60.7265	0.0952746	0.909717	0.269686	0.778711	-0.12856	0.920458
LOC123406966	uncharacterized LOC123406966, transcript variant X1	mRNA	850	4.92282	5.55897	8.24034	6.96412	6.18328	6.60999	7.0015	7.41269	7.56571	8.59083	8.87853	6.86299	0.322558	0.633916	0.0964593	0.988272	0.223277	0.908859	2.02014	3.34211	2.98424	3.32229	1.61355	1.40788	5.66496	5.46039	5.85192	7.96058	8.52299	9.15758	1.09103	0.0067501	-0.298958	0.819421	0.555738	0.331911	0	0.380719	0.256245	0.210947	1.89282	1.20844	1.56304	0.528931	0.348786	1.02115	1.591	0.528003	1.3935	0.0791002	2.08421	0.0223448	1.62038	0.104773
LOC123409484	nucleotide pyrophosphatase/phosphodiesterase-like, transcript variant X1	mRNA	2015	7.75882	5.31909	5.07367	4.85065	3.33778	4.43345	8.34788	6.75601	7.93133	20.0492	11.7799	24.2995	1.5257	0.175156	-0.544762	0.949925	0.302496	0.963617	1.97064	4.32782	4.74934	5.60585	7.64187	4.78609	14.0036	14.1334	17.1346	16.9684	21.9793	19.0522	1.87223	0.0353482	0.790448	0.716	1.57437	0.146262	18.53	11.7009	9.72842	0.88985	87.1235	97.8743	29.1761	15.0236	9.26921	8.22748	70.2316	15.5102	0.285089	0.83206	1.85004	0.102316	0.245313	0.918569
LOC123409083	65-kDa microtubule-associated protein 8	mRNA	2100	0.0437928	0.109759	0.202144	0.196661	0.0212098	0.160528	0.093684	0.131403	0.0909597	0.203215	0.0803059	0.242875	0.507049	0.850313	0.0846146	1	-0.163302	0.997539	0.102209	0	0.137262	0.0280153	0.326551	0.569855	0.229296	0.107289	0.208997	0.0488203	0.183988	0.327798	0.688985	0.71024	2.04226	0.394858	0.711515	0.762663	0.3175	0.176115	0.933465	0	0.131339	0.171195	0.126532	0.214091	0.28235	0.103331	1.47491	0.757718	-0.142232	0.950839	-2.39359	0.155672	-1.33705	0.466999
LOC123409081	uncharacterized LOC123409081, transcript variant X1	mRNA	3279	13.841	19.694	17.3586	21.2155	18.365	18.7797	20.7296	20.1834	20.4084	19.7824	25.0984	21.5335	0.321561	0.497739	0.20623	0.939518	0.251533	0.825873	23.0416	17.3272	16.4916	17.2603	20.1151	16.9169	23.1583	16.3398	19.9882	24.3253	24.5535	23.868	-0.197124	0.623247	-0.0110966	1	-0.436	0.276814	2.20769	4.32835	2.16989	1.96858	5.13098	3.17956	5.16604	4.63897	5.33443	5.7177	15.2598	12.9406	1.26498	8.92711e-06	0.10432	0.895603	0.666873	0.0949613
LOC123409082	serine/threonine-protein kinase RIO1-like	mRNA	2114	38.3042	49.4279	48.1264	60.0837	49.1126	54.8029	51.3711	46.9266	50.7206	44.4338	47.8246	41.5581	-0.085123	0.935119	0.279453	0.937196	0.116768	0.975737	34.7241	35.345	31.8521	33.1731	28.6347	25.0408	36.2394	47.8112	38.6391	45.9751	45.5554	46.5146	-0.111274	0.866582	-0.170085	0.90574	-0.215839	0.768493	7.43437	7.63213	6.01017	10.3054	7.04532	7.06969	12.9779	3.75723	7.81839	9.32029	25.8773	9.92021	0.32408	0.527739	0.249326	0.765991	0.0664684	0.966443
LOC123412495	squamosa promoter-binding-like protein 16	mRNA	1733	0	0	0	0	0	0	0	0	0	0.0547224	0	0	2.01163	NA	0	NA	0	NA	0	0	0	0	0	0	0	0	0	0	0	0	0	NA	0	NA	0	NA	0	0	0	0	0	0	0	0	0	0	0	0	0	NA	0	NA	0	NA
LOC123411982	MADS-box transcription factor 7, transcript variant X1	mRNA	1207	8.53361	2.10061	37.3682	0.760358	0.479724	4.93422	0.977978	0.609659	0.896786	2.59281	1.50199	0.237693	-3.46537	0.0295072	-2.90949	0.158314	-4.22002	0.0064475	1.46709	0.492613	0.716447	0.097485	1.49785	2.04125	0.438835	0.746669	4.80791	0.55211	5.96209	2.98321	1.25912	0.477989	0.506549	0.92484	0.654462	0.810221	0.552403	1.22565	4.57151	0.594217	4.26552	0.425505	0.275183	0.186243	0.982494	0.71912	1.37342	2.02818	-1.25327	0.466707	-0.483638	0.887294	-2.26826	0.261311
LOC123407266	uncharacterized aarF domain-containing protein kinase At5g05200, chloroplastic	mRNA	1990	25.7409	14.0536	12.2124	13.4204	13.586	17.5896	23.2574	14.2596	20.3174	26.7346	13.3473	27.8886	0.270323	0.750616	-0.251283	0.960724	0.100347	0.987469	21.1404	29.4802	34.0976	31.2491	40.6317	34.8786	44.1354	34.3735	30.975	38.8452	39.7054	36.481	-0.0819691	0.916016	0.418338	0.683964	-0.0989327	0.92345	10.243	16.8659	5.39961	7.25329	18.0409	17.6529	9.34682	12.4636	17.803	14.917	32.5318	16.6071	0.271686	0.638889	0.250423	0.784906	0.1751	0.863513
LOC123407287	glutamate-1-semialdehyde 2,1-aminomutase, chloroplastic	mRNA	1745	78.684	84.3824	63.5538	74.025	76.7271	80.0756	88.5878	76.3532	87.535	102.741	84.8528	100.802	0.262305	0.329902	0.0213356	0.999101	0.123017	0.894158	77.9838	67.0114	100.83	65.4066	76.0246	66.7633	121.47	97.5858	91.6353	108.192	113.975	112.853	-0.0723177	0.8048	-0.148714	0.770374	-0.125035	0.705863	25.9277	21.0884	20.9695	13.0497	21.812	19.9253	31.5586	24.5622	28.415	28.8746	60.7238	28.8057	0.0718597	0.806101	-0.426514	0.100047	0.171843	0.61025
LOC123411036	MADS-box transcription factor 51-like, transcript variant X1	mRNA	1298	0.0352086	0.705954	0.379214	0.17568	0.341045	0.258124	0.0376601	0.0704305	0.341273	0.181535	0	0.122042	-1.96114	0.460721	-0.493593	NA	-1.36677	0.842572	0.123262	0.303514	0.573853	0.135143	0.334143	0	0.03687	0.0690068	0.29872	0.0785012	0.0369808	0	-3.57072	NA	-0.98198	NA	-1.73494	NA	0	0	0.0555918	0	0.070396	0	0	0	0.0567511	0	0	0	-2.31142	0.478763	0.395688	NA	-0.0931048	NA
LOC123407598	nuclear transport factor 2-like	mRNA	743	451.407	296.312	314.092	264.456	333.784	306.408	330.719	299.035	285.88	429.88	330.192	454.82	0.099875	0.836965	-0.239316	0.779136	-0.252018	0.67165	341.532	296.092	428.38	274.999	252.219	202.371	405.761	411.982	380.742	428.787	404.251	408.721	-0.299715	0.228294	-0.45986	0.189504	-0.291846	0.340556	66.9186	70.123	85.9899	32.4583	59.456	58.8238	84.8469	69.1835	76.0122	74.9989	171.854	85.4993	-0.158673	0.583602	-0.694214	0.00934376	-0.0958963	0.85347
LOC123410435	protein NUCLEAR FUSION DEFECTIVE 4-like	mRNA	2819	0.685087	3.81567	8.44538	3.9881	3.36543	2.71059	2.11113	5.74277	3.43317	1.37928	3.84366	1.09688	-1.01048	0.477822	-0.286858	0.985717	-0.152503	0.994394	1.37053	0.515583	0.654418	0.772186	0.243263	0.524396	1.17861	0.383638	0.622765	0.927395	0.788102	1.27731	-0.325923	0.823772	-0.655994	0.808632	-0.737678	0.633831	1.11502	1.85314	9.14296	2.2262	2.85367	3.51621	3.15768	2.81759	1.73527	8.20561	3.91518	9.5958	0.339403	0.802892	-0.587004	0.746627	-0.795924	0.610888
LOC123411934	plant-specific TFIIB-related protein PTF2	mRNA	2182	2.59204	3.20424	4.15035	3.51202	3.61305	3.39891	3.0881	4.04688	3.4433	3.9333	2.74372	3.40395	-0.0447596	0.966588	0.101725	0.985995	0.0801299	0.988592	2.60676	2.11941	3.9367	1.53686	3.05708	2.12924	3.28812	2.76729	3.86641	2.04387	3.63002	2.25689	-0.636982	0.11283	-0.272388	0.800986	-0.259836	0.683267	1.5715	1.25004	2.02969	1.27371	1.01122	1.36517	2.31376	1.88875	1.18886	1.53149	2.61905	2.44951	-0.205098	0.704007	-0.498568	0.452224	0.0232721	1
LOC123409381	peroxidase 55-like	mRNA	1404	0.065502	1.97003	1.51176	0.719037	1.36413	1.64073	0.24522	0.196543	0.136051	0	0.120116	0	-4.89972	0.0295072	0.11954	1	-2.58964	0.490927	0.0382194	0	0.369552	0.12571	0.0444029	0.100276	0	0.0320951	0.104201	0	0	0.0377151	-3.78978	0.149856	-0.369259	0.968813	-1.92729	0.557744	0.610578	0.0987824	0	0	0.196447	0	0.0473142	0.213481	0.158369	0	0	0	-6.06015	0.0109162	-2.0084	0.564095	-0.899391	0.839092
LOC123410761	non-specific lipid transfer protein GPI-anchored 1	mRNA	833	3.47766	1.10681	14.8635	0.440697	0.21388	0.674489	0.767579	0.441691	0.305747	0.170769	0.253065	0.267876	-4.80565	0.00423453	-3.8167	0.0559823	-3.62134	0.0672201	0.515342	0.158619	0.138416	0	0.374199	0.845065	0.173417	0.162286	1.69773	0.123076	1.33353	0.953518	0.971955	0.668293	0.622015	0.921178	0.78146	0.801025	0.800421	1.22096	28.6751	0.215252	6.84286	7.58355	1.3557	1.70913	0.177952	2.96967	0.680809	5.04493	-2.28414	0.173111	-1.40517	0.594207	-3.39146	0.0750522
LOC123409074	transmembrane emp24 domain-containing protein p24beta2-like	mRNA	1006	274.66	260.547	294.219	302.238	262.683	301.366	297.94	322.029	292.156	291.478	291.185	256.92	-0.0518336	0.898315	0.0657157	0.980392	0.11548	0.888636	257.419	202.726	244.239	196.322	214.23	197.957	332.47	261.365	258.421	296.765	297.799	312.554	-0.172222	0.399089	-0.137088	0.76038	-0.206866	0.391599	86.4447	96.9639	69.1387	48.3018	109.895	104.606	86.173	88.2648	80.9687	135.158	176.838	124.347	0.146613	0.487777	-0.0935437	0.800055	-0.117029	0.722393
LOC123412348	uncharacterized LOC123412348	ncRNA	161	0	0.477213	0	0	0	0.348975	0	0	0	0	0	0.593987	0.203618	NA	-0.56428	NA	-1.44434	NA	0	0	0	0	0	0	0	0	0.302894	0	0	0	0	NA	0	NA	0.167976	NA	0	0	0	0	0	0	0	0	0	0	0	0	0	NA	0	NA	0	NA
LOC123412313	ACT domain-containing protein ACR4-like	mRNA	1940	0	0	0.0182346	0	0	0.0289613	0	0	0	0	0	0	-1.02365	NA	0.298064	NA	-0.581995	NA	0	0	0	0	0	0	0	0	0	0	0	0	0	NA	0	NA	0	NA	0	0	0.0748483	0	0	0	0	0	0	0	0	0.0420621	-1.33941	NA	-2.24779	NA	-2.04207	NA
LOC123408630	putative nuclease HARBI1	mRNA	1044	0	0	0	0	0	0	0.0471112	0	0	0	0	0	0	NA	0	NA	1.34155	NA	0	0	0	0	0.0597142	0	0.0922455	0.129487	0	0.0982017	0	0	1.16336	NA	1.15012	NA	2.37741	NA	0	0	0	0	0	0	0	0.0717739	0	0	0	0.234484	2.2212	NA	0	NA	0.893703	NA
LOC123411456	uncharacterized LOC123411456	mRNA	1503	1.52969	0.153356	0.32951	0.45796	0.918667	0.336437	0.523583	1.13218	0.465995	6.02571	3.28196	7.27472	2.90497	0.0134337	-0.25631	0.99027	0.00700099	1	4.31993	1.18679	2.10962	0.430575	0.912519	0.562027	1.92224	1.22922	3.27702	1.33013	1.44602	1.58539	-1.35674	0.269119	-1.94911	0.306155	-0.748714	0.68238	0.126747	0.768965	0.241526	0	1.80449	1.57185	0.176791	0.648114	0.986253	0.0866245	0.232198	0.705792	-0.743834	0.625649	1.26812	0.502466	0.543807	0.837602
LOC123407569	60S ribosomal protein L7a-2	mRNA	1084	906.074	1101.93	984.24	1172.08	1160.64	1168.38	1269.85	1044.39	1246.06	1490.57	1230.36	1443.36	0.40204	0.568157	0.231966	0.967465	0.228679	0.919959	654.81	688.867	618.144	606.775	503.449	437.819	816.055	1132.98	993.584	982.571	957.028	1038.08	0.0527439	0.951515	-0.280996	0.818257	0.10178	0.917759	191.379	243.689	77.0903	137.704	179.634	159.619	180.168	127.191	280.195	130.597	563.009	151.834	-0.117855	0.864454	-0.15144	0.879115	0.0725541	0.962205
LOC123407688	uncharacterized LOC123407688	mRNA	1607	29.4436	36.049	41.3628	40.9476	38.6646	38.9833	40.5838	44.7319	48.3779	26.9099	32.5846	25.8867	-0.380859	0.174604	0.165448	0.92245	0.309442	0.486326	21.1368	20.062	33.6861	21.2704	22.7332	20.3253	43.8973	31.0691	31.8633	36.3327	36.1851	45.8346	0.14929	0.607694	-0.117443	0.866461	0.0571366	0.909052	6.3421	9.80989	7.59009	9.09356	9.78298	10.163	10.7891	7.83358	8.20959	9.10108	15.5277	10.5365	-0.11191	0.733465	0.215225	0.60587	0.0372222	0.968528
LOC123409658	uncharacterized LOC123409658, transcript variant X1	mRNA	1500	24.8164	18.2268	20.485	24.4263	19.1319	21.4021	25.3033	22.3305	24.4892	32.2727	20.1852	31.9361	0.320744	0.487618	0.0251181	1	0.151896	0.926256	19.6478	21.5067	26.3239	21.614	24.4379	23.2192	37.5439	31.5846	27.8191	34.2899	32.723	34.932	0.0693734	0.889455	0.122994	0.908052	0.0536713	0.942581	6.03739	11.8065	3.9764	6.45498	10.4667	8.18576	11.6098	9.91407	9.30452	19.5228	27.1678	19.1824	0.951475	0.00107959	0.113081	0.876483	0.369633	0.433082
LOC123408707	bidirectional sugar transporter SWEET11-like	mRNA	1204	11.0373	1.11673	116.674	0.228676	0.591901	23.0526	0.204253	1.64254	0.0528836	6.97076	1.54075	0.105905	-3.87963	0.209639	-2.35756	0.820394	-5.99683	0.0313001	1.60445	0.93281	3.20811	0	6.05811	4.85273	0.0399935	1.34735	6.88556	0.0851517	13.6387	11.8306	1.66191	0.592154	1.05992	0.895297	0.107953	0.993631	0.158223	4.91483	8.9849	3.3508	9.50679	0	0.772432	1.36919	0.492471	0.216274	4.85518	6.20136	-1.01517	0.764643	-0.185857	0.995715	-2.51483	0.503075
LOC123407600	probable protein S-acyltransferase 7	mRNA	1934	46.8621	35.2574	38.2469	33.5734	31.8509	37.7084	38.9099	37.882	32.4614	65.3883	36.9723	58.8428	0.330232	0.479847	-0.230374	0.921427	-0.170808	0.910489	39.8149	33.5107	48.7671	39.6676	57.6031	55.3979	65.7548	48.1137	48.0347	62.8441	59.6595	56.8673	0.0350355	0.95522	0.412397	0.495783	-0.0607818	0.934104	45.4088	39.6566	42.7208	28.2308	45.3981	57.0414	45.8547	65.8657	41.8489	68.3297	71.2106	79.3642	0.173447	0.667617	-0.102495	0.88703	0.127249	0.852824
LOC123407808	multiple organellar RNA editing factor 8, chloroplastic/mitochondrial-like	mRNA	1536	14.5192	25.0102	21.6489	19.9265	23.5752	23.4104	22.4467	20.181	21.6385	20.8993	27.5856	16.8103	0.0413923	0.978762	0.146618	0.985717	0.059137	0.997907	9.85164	8.00004	13.3992	8.77121	5.56042	5.45369	16.7404	18.1889	17.0173	18.3553	22.765	27.2	0.610602	0.271279	-0.559204	0.60308	0.281352	0.74437	1.55029	0.993226	3.59233	0.116735	2.27449	2.40743	1.29744	1.07324	0.675545	1.27145	3.01052	1.14219	-0.927525	0.0973448	-0.565217	0.529463	-1.14818	0.101057
LOC123412742	transcription factor HEC2-like	mRNA	1077	0.0853898	0	0	0	0	0	0	0	0	0	0	0	-2.23662	NA	-1.87668	NA	-1.79496	NA	0	0	0	0	0	0	0	0	0	0	0	0	0	NA	0	NA	0	NA	0	0	0	0	0	0	0	0	0	0	0	0	0	NA	0	NA	0	NA
LOC123409864	protein AAR2 homolog	mRNA	1303	0	0	0	0	0	0	0	0	0	0	0	0	0	NA	0	NA	0	NA	0	0	0	0	0	0	0	0.0345829	0	0	0	0	0	NA	0	NA	0.168105	NA	0	0	0	0	0	0	0	0	0	0	0	0	0	NA	0	NA	0	NA
LOC123411180	uncharacterized LOC123411180	ncRNA	217	0	0	0	0	0	0	0	0	0	0	0	0	NA	NA	NA	NA	NA	NA	0	0	0	0	0	0	0	0	0	0	0	0	NA	NA	NA	NA	NA	NA	0	0	0	0	0	0	0	0	0	0	0	0	NA	NA	NA	NA	NA	NA
LOC123413118	uncharacterized LOC123413118, transcript variant X1	mRNA	2287	0	0	0	0	0	0	0	0	0	0	0	0	NA	NA	NA	NA	NA	NA	0	0	0	0	0	0	0	0	0	0	0	0	NA	NA	NA	NA	NA	NA	0	0	0	0	0	0	0	0	0	0	0	0	NA	NA	NA	NA	NA	NA
LOC123411394	glycerophosphodiester phosphodiesterase GDPD2-like, transcript variant X1	mRNA	1467	0.940336	2.01636	4.17172	2.31471	2.70219	2.18305	1.67635	3.32315	2.21354	1.64844	2.12671	0.847454	-0.643051	0.581752	0.0709528	0.999101	0.0408453	1	0.548671	1.03578	0.432278	1.48384	1.48736	2.25529	1.34577	1.41297	0.531871	0.489201	1.11936	1.44382	0.0265997	0.993894	1.43242	0.245894	0.213236	0.897748	2.727	2.83621	0.841342	2.3834	3.35285	2.73072	2.53581	3.26901	2.12196	1.42	0.68395	1.1681	-1.48668	0.0428877	0.329654	0.830259	0.17826	0.930402
LOC123410218	NAC domain-containing protein 83-like	mRNA	1447	0.413111	0.0265485	3.54486	0	0	0.0776571	0	0.0635675	0.17601	0.131077	0	0	-4.9906	0.0508177	-5.69786	0.0620762	-4.02952	0.208477	0	0.456565	0.0796823	0.0406581	0.0861667	0.243241	0.0332772	0.0622826	0.134806	0	0.100132	0.25616	-1.20876	0.685915	-0.504419	0.955408	-1.75409	0.622428	0.263304	1.75719	0.602097	0	1.17542	0.46141	0	0.155353	0.768316	0.0299923	0.030148	0.0563928	-5.0328	0.0256513	-0.94464	0.832786	-1.57084	0.668461
LOC123409985	pyruvate dehydrogenase E1 component subunit beta-1, mitochondrial	mRNA	1618	74.8564	65.1024	58.2008	63.9817	60.7546	65.2481	70.1588	64.2113	69.1024	61.6303	62.1465	70.5123	-0.112574	0.743941	-0.06818	0.980392	0.0043565	1	75.0842	81.9482	79.3847	78.2127	78.4472	75.6147	72.377	66.8402	59.0737	69.4467	69.0724	68.9882	-0.72997	5.90787e-06	0.0441079	0.952779	-0.737186	1.69007e-05	37.0875	48.1731	52.1861	25.2667	34.8031	33.3291	43.6018	34.8262	41.456	33.7964	66.245	39.2368	-0.679779	4.4301e-05	-0.640999	0.00149613	-0.332485	0.163565
LOC123409984	uncharacterized LOC123409984	mRNA	3095	3.20911	5.0021	3.93185	4.13656	3.55461	4.32052	3.36899	3.70009	3.72362	3.86077	2.80617	3.96535	-0.265978	0.74787	-0.0110313	1	-0.190084	0.940829	3.55421	4.18375	5.06651	3.26951	5.01553	6.02726	3.01826	3.46515	2.64707	3.34565	3.44867	3.01116	-0.908202	0.0382085	0.251694	0.846832	-0.948828	0.0560849	10.4329	12.6367	23.5989	11.9633	11.1245	16.4945	7.66243	13.3643	8.30972	13.1108	9.31682	11.548	-1.01066	0.0164954	-0.289058	0.722435	-0.798008	0.143516
LOC123408634	CASP-like protein UU-1	mRNA	510	0	0	0	0	0	0.440666	0	0	0	0	0	0	0	NA	3.32532	NA	0	NA	0	0	0	0	0	0	0	0	0	0	0	0	0	NA	0	NA	0	NA	0	0	0	0	0	0	0	0	0	0	0	0	0	NA	0	NA	0	NA
LOC123411621	zinc finger protein CONSTANS-LIKE 14-like	mRNA	1891	1.82373	1.90961	2.07649	2.25677	1.03637	1.03991	2.96509	1.87272	3.09773	2.68303	2.80922	2.81518	0.447943	0.609478	-0.418218	0.907153	0.427552	0.827146	0.425648	1.01316	1.00606	1.3378	1.02199	1.11677	2.95381	1.66806	1.75361	2.57526	2.86053	3.27625	1.31628	0.014644	0.608282	0.631408	0.917599	0.184383	0.805924	0.733424	1.267	0.18964	2.1392	2.19991	0.281033	0.515132	0.470335	0.367204	1.22268	0.949344	-0.855096	0.167249	0.483114	0.626877	-1.28129	0.104014
LOC123409207	transcription factor bHLH137-like, transcript variant X1	mRNA	1410	0.162943	0	0.125355	0	0	0	0	0	0.0451253	0.100816	0	0.045184	-1.09332	0.781549	-3.9139	NA	-2.87039	NA	0.0380297	0	0	0.0416954	0	0.0498894	0.307136	0.127743	0.0345613	0.0726595	0.0342289	0	0.737946	NA	1.10515	NA	2.89787	NA	0.135011	0.0327641	0.10291	0.0635382	0.0651574	0	0	0.0531056	0	0.12303	0.0618343	0.260242	0.245426	0.949912	-1.17335	NA	-2.40316	NA
LOC123407077	ADP-ribosylation factor GTPase-activating protein AGD3-like	mRNA	3054	8.22082	5.81141	7.56386	6.23555	5.1191	7.57963	6.16815	5.48159	7.67231	5.15469	5.88095	5.82434	-0.43123	0.346033	-0.195847	0.951638	-0.19026	0.904688	7.37956	6.77089	7.19211	8.91923	8.65515	9.21989	8.10419	7.86436	8.12766	7.40217	7.14807	7.38623	-0.50038	0.150458	0.401609	0.553782	-0.306793	0.536024	4.17928	4.93485	3.47086	6.01793	4.53063	4.92732	5.37263	8.24399	4.99937	2.88473	5.58515	2.80552	-0.86623	0.00771461	0.298546	0.602163	0.437785	0.358073
LOC123412842	OVARIAN TUMOR DOMAIN-containing deubiquitinating enzyme 1-like	mRNA	1500	101.897	121.035	109.923	118.145	109.54	113.344	109.746	128.775	127.301	91.1038	122.378	93.1242	-0.183729	0.760808	0.0392618	0.998473	0.112708	0.957828	92.1878	97.2475	103.732	91.8959	91.6422	80.6245	106.513	115.718	96.7842	112.536	99.9747	101.703	-0.43515	0.199353	-0.0774757	0.950899	-0.353086	0.426592	47.371	40.3743	40.4156	40.762	28.3779	29.0004	41.0089	32.6703	40.962	59.5722	87.2773	60.4659	0.0274179	0.971602	-0.352478	0.485029	-0.307278	0.541789
LOC123412841	O-fucosyltransferase 13, transcript variant X1	mRNA	2020	8.78239	8.21156	10.1522	9.12757	7.47117	7.67296	7.69034	9.6488	10.9638	9.71332	8.17762	10.0947	-0.0263062	0.967652	-0.152975	0.937644	0.0374323	0.994387	4.69956	4.67456	6.90318	6.52074	6.9714	6.16512	10.674	8.40583	8.05929	10.7545	10.0131	9.22272	0.365964	0.138416	0.364473	0.404748	0.275135	0.399564	1.13112	2.03587	0.790333	1.24209	2.16082	1.70263	2.53095	1.70553	2.60381	2.21182	5.28843	3.02822	0.64616	0.024161	0.195363	0.746991	0.605258	0.11329
LOC123412843	ethylene-responsive transcription factor RAP2-6-like	mRNA	1212	0	0.57053	0	0	0	0	0	0	0	0	0	0.0526028	-3.3466	0.223881	-4.70185	0.125217	-4.62014	0.115145	0.575561	0.708617	0.0475661	0.728121	0.205748	1.39394	0	0	0	0	0	0	-6.46716	0.00157945	0.827896	0.859812	-6.51187	0.00387887	4.87253	5.11126	7.72753	5.39986	1.89639	4.746	2.95972	3.9568	2.26265	2.25588	1.1158	2.25546	-2.16442	0.181631	-0.484677	0.891632	-1.08411	0.681534
LOC123411798	cysteine protease 1-like	mRNA	1885	0	0	0	0.0243436	0	0	0	0	0	0	0	0	0	NA	1.25984	NA	0	NA	0	0	0	0	0	0	0	0	0	0	0	0	0	NA	0	NA	0	NA	0	0	0.0385161	0	0	0	0	0	0	0	0	0	-2.38135	NA	-1.33057	NA	-1.12486	NA
LOC123409795	protein synthesis inhibitor I	mRNA	1061	0.0433388	9.16038	0.333414	0.302746	0.0419798	0.105909	0	0	0	0.178763	0.11921	0.630936	-3.44793	0.153655	-4.42033	0.0948698	-8.47961	0.000536829	0.252875	0.809466	0	0.831747	0.176272	3.1183	0.136151	0.0424708	0.0459623	0	0.136561	0.149723	-2.54127	0.281846	1.98196	0.652447	-2.83557	0.319867	3067.75	1470.13	11610.5	5235.5	460.249	1020.97	3889.64	4035.45	981.543	11911.6	1060.14	8521.82	-0.00282168	1	-0.949767	0.809721	-1.02042	0.792106
LOC123413574	glycine--tRNA ligase, mitochondrial 1-like	mRNA	2706	180.905	188.87	153.201	206.884	194.046	198.703	205.152	193.567	220.192	264.736	216.381	262.051	0.422269	0.50357	0.192569	0.970951	0.21078	0.922533	192.886	198.292	208.146	180.541	167.557	136.704	236.579	207.822	190.504	269.775	267.204	267.128	-0.114435	0.860238	-0.236631	0.844634	-0.398231	0.512517	16.2974	11.4977	9.98088	8.28275	13.0465	10.4008	24.9907	8.86113	16.4065	16.7116	78.9297	17.2036	0.688881	0.1081	-0.353197	0.621301	0.245903	0.755496
LOC123413575	UPF0481 protein At3g47200-like	mRNA	1603	0.286852	0.143789	1.23582	0.14313	0.277857	0.280399	0.0613651	0.516432	0.317763	0.118321	0.23671	0.0994301	-1.88266	0.240977	-1.1832	0.820394	-0.862719	0.86401	0.0669494	0.12364	0.0719278	0	0	0.131742	0.120155	0.0562214	0.0912651	0.127913	0.120516	0.132132	0.00532751	1	-0.98963	NA	-0.456708	NA	0.23768	0.173039	0.0452919	0	0.143383	0	0.124322	0.0467448	0.0462364	0.0541471	0.108856	0	-2.23185	0.165849	-1.67582	0.512491	-1.17288	0.658863
LOC123408894	chitin elicitor receptor kinase 1-like	mRNA	2325	4.86524	7.81531	8.6422	7.53938	8.1035	6.57303	6.79058	7.97179	8.13356	5.8124	8.06945	3.90754	-0.303432	0.827729	0.0859957	0.998473	0.0967972	0.996375	2.95418	2.50052	4.6864	2.45451	1.582	1.66523	5.61257	4.22512	4.88708	4.96077	6.23186	7.10582	0.343635	0.711402	-0.719735	0.628243	0.0879844	0.96235	1.80258	1.65037	8.30639	4.51154	2.13531	3.51226	4.82861	3.31957	1.59391	4.66655	4.31551	8.05475	-0.0374508	0.990127	-0.163429	0.928677	-0.428439	0.736099
LOC123410772	uncharacterized LOC123410772	mRNA	1736	17.7467	48.5064	132.779	40.3103	42.2058	41.9769	28.7852	98.155	31.5792	24.5006	33.0048	28.4802	-1.20822	0.122438	-0.601484	0.845097	-0.281944	0.940811	10.5404	9.97062	14.5454	13.6914	11.4197	12.8542	17.9184	20.1946	22.2481	20.6699	20.2257	18.8199	0.25223	0.794712	0.21259	0.928414	0.326674	0.779476	20.7399	25.352	77.1614	14.7699	21.7927	26.2709	12.6277	11.4383	14.0037	15.6996	16.8365	8.13184	-2.23665	0.000140433	-1.08557	0.218841	-1.83527	0.0104809
LOC123407429	retinoblastoma-related protein 1, transcript variant X1	mRNA	3497	36.7908	37.5885	29.7897	51.0106	19.5235	24.1795	32.005	40.4042	41.4154	22.8766	18.2337	26.2085	-0.71843	0.316734	-0.154559	0.985717	0.0926812	0.993192	14.335	21.5826	31.0624	22.2693	17.5325	16.9342	30.9751	27.6094	22.4386	25.3172	28.4621	31.6839	-0.156821	0.848893	-0.133182	0.94827	-0.172599	0.870961	8.32995	7.37323	17.3884	11.0576	5.0954	7.22186	9.76484	8.36561	6.30447	13.5549	14.3558	12.2444	-0.339474	0.608797	-0.418208	0.6504	-0.587436	0.45597
LOC123407728	DNA polymerase zeta processivity subunit, transcript variant X1	mRNA	2198	5.49274	7.57213	7.61169	6.85473	6.46964	6.8999	6.17974	7.43974	6.19305	7.79272	8.08187	7.87063	0.136606	0.743495	-0.0198507	1	-0.074776	0.963962	4.25016	5.26678	5.62223	5.91965	6.59444	6.53813	7.16816	6.52205	6.51723	8.63613	8.361	7.65045	0.174648	0.536495	0.41282	0.274078	-0.0560632	0.911977	1.0567	2.11113	1.62963	1.04086	2.19406	2.33207	2.46796	1.75924	2.84918	2.06022	6.19021	2.89475	0.440789	0.0904718	0.0650684	0.927417	0.405218	0.250032
LOC123411768	spermidine synthase 1	mRNA	1357	181.558	207.988	192.257	197.347	222.67	203.955	214.17	189.963	204.951	174.643	210.182	170.004	-0.136144	0.801039	0.108089	0.978426	0.0433957	0.994394	164.262	157.056	189.859	126.682	92.1112	82.8957	198.57	174.435	149.748	205.196	218.386	210.442	-0.220363	0.497778	-0.680923	0.0604949	-0.440703	0.178104	34.7449	37.5428	67.3061	24.9071	32.5201	39.9287	26.1898	23.0262	24.7421	20.66	49.0892	31.8705	-1.17691	5.50321e-07	-0.617162	0.0627603	-1.05728	0.000183069
LOC123411767	probable protein S-acyltransferase 7	mRNA	1779	12.3292	13.1075	14.0188	15.528	11.5169	14.0857	13.6024	14.348	15.2111	15.859	12.2524	15.3742	0.0668765	0.936029	0.0629587	0.992752	0.108749	0.96564	10.1348	10.8808	12.8976	10.6487	11.9847	10.288	17.7018	12.9435	15.3507	16.8278	16.4248	17.234	0.045403	0.94348	0.0377353	0.982869	-0.0362618	0.971648	2.78415	6.93842	1.91812	2.11658	6.58908	7.18846	3.99546	4.59111	4.66616	4.19596	9.66156	3.55483	-0.166691	0.729087	0.274278	0.668555	0.0551303	0.96738
LOC123408640	uncharacterized LOC123408640	mRNA	699	0	0	0	0	0	0	0	0	0	0	0	0	NA	NA	NA	NA	NA	NA	0	0	0	0	0	0	0	0	0	0	0	0	NA	NA	NA	NA	NA	NA	0	0	0	0	0	0	0	0	0	0	0	0	NA	NA	NA	NA	NA	NA
LOC123413278	E3 ubiquitin-protein ligase RFI2-like, transcript variant X1	mRNA	1809	11.7439	6.45956	8.88501	6.54982	4.94266	6.47281	7.06201	5.08415	8.36013	9.61996	6.07141	11.0038	-0.11313	0.875999	-0.604628	0.230419	-0.439309	0.50867	9.18197	9.6537	9.84032	12.6336	12.9119	13.715	11.6862	10.1155	10.4307	13.5698	10.6576	10.7429	-0.249275	0.537029	0.527672	0.351325	-0.314035	0.516554	13.2325	16.1737	9.04076	8.84753	13.298	14.7049	11.6765	13.8058	14.9427	14.3928	18.828	17.2291	-0.233014	0.556966	-0.162645	0.808818	-0.0541295	0.962205
LOC123413333	uncharacterized LOC123413333	mRNA	1633	0.0281582	0.423443	0.259953	0.0281002	0.109101	0.0688119	0.0301189	0.140818	0.155963	0.145184	0.0258179	0.175686	-1.09754	0.551327	-1.75876	0.544067	-1.15922	0.747719	0.0328598	0.242737	0	0.25219	0.152704	1.33632	0.176922	0.0275943	0	0.188345	0.177454	0.194557	0.501644	0.79185	2.77539	0.117529	-0.9161	0.699233	11.899	7.84186	7.24695	9.05857	5.4329	10.473	16.0683	12.8022	10.1213	21.0218	15.04	19.9629	0.486677	0.706066	-0.125924	0.97622	0.37074	0.863965
LOC123412070	uncharacterized LOC123412070, transcript variant X2	misc_RNA	305	1.37708	2.9512	4.74433	2.98748	2.78378	2.56051	2.62571	4.85063	5.5547	2.40789	3.84276	3.44507	0.0632689	0.974662	-0.0837671	0.998473	0.524752	0.828574	0.489088	0.602154	1.12598	0.153209	1.29878	0.73327	1.94364	2.52297	1.96842	3.20383	2.32681	4.48162	1.66696	0.0193556	0.0659358	0.990029	1.09966	0.244466	0.744141	0.240782	0.75628	1.86776	1.01753	0.936223	0.951459	0.975676	1.64061	1.69527	1.81767	1.75313	1.05937	0.215993	1.16318	0.323445	0.977817	0.419617
LOC123407465	ankyrin repeat domain-containing protein 2A-like	misc_RNA	1427	148.226	198.566	199.484	202.748	185.185	201.904	207.8	217.902	214.797	166.375	180.431	157.711	-0.175672	0.493565	0.122343	0.923778	0.215067	0.552198	132.74	122.408	150.69	103.482	100.655	97.2294	177.626	159.815	156.072	153.209	174.438	200.193	-0.154662	0.437824	-0.348147	0.174382	-0.190904	0.418436	72.7559	91.1645	89.647	58.9934	75.6693	74.5364	94.9653	75.2995	75.5712	95.6175	132.951	97.1829	-0.285008	0.104982	-0.347524	0.110466	-0.181221	0.485379
LOC123408641	tRNA (guanine(37)-N1)-methyltransferase-like	mRNA	663	0.0693551	0	0	0	0	0	0	0	0	0	0	0.0480804	-0.0618768	NA	-0.663708	NA	-0.581995	NA	0	0	0	0	0	0	0	0	0	0	0	0	0	NA	0	NA	0	NA	0	0	0	0	0.208003	0	0	0	0	0	0	0	0	NA	1.73358	NA	0	NA
LOC123407793	50S ribosomal protein 6, chloroplastic	mRNA	582	3.71336	6.86465	6.38213	5.44028	5.12752	4.3442	5.23955	8.0603	4.59487	6.27338	3.62205	4.4913	-0.303405	0.860308	-0.164462	0.992479	0.071612	1	5.80855	2.38378	7.13198	5.45866	0.856929	1.93523	4.96414	5.80689	3.4354	8.45547	6.22383	5.36799	-0.107823	0.943173	-0.768779	0.680604	-0.544998	0.679782	0.65464	0.397166	0.623736	0.462126	0.789838	0.882448	0.456558	1.41624	0.254697	0.298274	3.07318	0.140207	0.158808	0.932675	0.265832	0.91956	0.250424	0.932899
LOC123407792	solute carrier family 35 member F1-like	mRNA	1436	24.0479	21.8295	20.3974	21.0585	26.1784	23.4365	24.3523	22.9315	21.5934	19.713	19.7298	17.8255	-0.289442	0.583958	0.093622	0.985717	0.0261783	1	18.4596	22.7271	18.5075	23.3526	27.0465	32.7949	23.1036	17.8865	21.021	27.2727	28.2517	27.6929	-0.0706256	0.895618	0.54559	0.327167	-0.441235	0.301422	31.3078	29.6182	25.5323	27.4077	23.0803	26.2515	34.0473	29.4301	28.439	33.7883	32.9004	34.5211	-0.36823	0.306307	-0.185446	0.774645	-0.0538939	0.962205
LOC123412665	deoxyribodipyrimidine photo-lyase	mRNA	1860	0.197774	0.640261	0.627625	0.814135	0.862075	0.724967	0.396646	0.865424	0.616179	0.101972	0.566675	0.0856916	-0.98694	0.531694	0.742713	0.912296	0.356298	0.956154	0.144247	0.355188	0.433926	0.474453	0.67034	0.227077	0.258883	0.193813	0.393274	0.248039	0.0519322	0.170813	-1.49202	0.204316	0.651086	0.824292	-0.596448	0.739978	8.44961	3.95193	2.18589	5.15742	3.114	4.556	2.75002	3.34374	2.43072	3.73324	0.633253	1.07484	-1.86589	0.0451473	-0.182625	0.947678	-0.93885	0.516866
LOC123411637	PTI1-like tyrosine-protein kinase 3	mRNA	1780	1.00748	4.33795	2.24573	2.50062	3.15287	3.31428	2.07236	1.83448	2.11047	0.719246	1.58694	0.608892	-1.42548	0.107682	0.258843	0.980392	-0.346387	0.934744	1.26613	0.742302	0.777305	1.15681	0.560374	1.4237	0.865657	0.911356	1.39723	0.979148	0.895393	1.24943	-0.392236	0.711307	0.24429	0.931496	-0.309951	0.830533	7.91967	13.5834	15.5811	8.00828	5.91393	7.35754	53.4419	12.2922	14.6985	8.07024	16.3223	29.2707	-0.0732054	0.962437	-0.778349	0.500452	0.960652	0.338012
LOC123410372	biotin synthase, mitochondrial	mRNA	1355	21.9222	28.833	26.0027	37.8615	32.4439	29.3986	35.8264	30.0724	30.1208	20.4015	26.6965	18.7735	-0.281862	0.834527	0.385611	0.949925	0.305225	0.93103	15.7614	19.4538	20.0818	15.5873	13.1584	18.131	24.3781	15.8297	16.6632	19.4452	21.0297	23.1738	-0.334417	0.702365	-0.153898	0.952779	-0.443693	0.674351	3.0227	3.65065	3.10772	0.198492	12.1452	9.85477	3.33371	2.54381	3.66482	1.95375	9.46531	1.95721	-0.420823	0.613264	0.870299	0.373222	-0.170729	0.925226
LOC123407387	probable E3 ubiquitin-protein ligase ARI8	mRNA	2377	52.3275	48.4842	50.2873	52.3354	42.5168	51.4339	53.4466	52.6663	56.1983	64.2533	47.1979	59.7045	0.0991377	0.904805	-0.0495035	0.998473	0.0764903	0.988592	49.8223	39.8835	56.5587	39.898	48.2839	48.6864	61.117	59.9809	57.6493	51.6279	53.6001	55.0683	-0.393317	0.334857	-0.00784782	1	-0.176374	0.784964	27.0483	29.5624	70.0066	27.8349	26.4749	28.5205	31.971	30.5465	26.036	48.1459	50.488	50.2579	-0.372289	0.3602	-0.637628	0.183316	-0.658071	0.146698
LOC123410125	calcium-dependent protein kinase 21-like	mRNA	1971	0	1.44229	0.91534	0.0931256	0.0677938	0.54161	0.0249539	0.513346	0.0969129	0.0240573	0.149733	0	-3.76278	0.220875	-1.73298	0.921427	-1.87125	0.831179	0	0	0.233993	0.0298489	0	0	0.0488606	0.0914489	0	0	0.0735113	0.24179	0.0357711	1	-2.50604	0.718335	-1.01265	0.832737	0.144977	0	1.10507	0.0454858	0	0	0.505549	0.0760344	0.451245	0.0440374	0.398394	0.0828011	-2.19529	0.421613	-5.31429	0.13971	-0.450477	0.952287
LOC123407457	uncharacterized LOC123407457, transcript variant X5	ncRNA	1900	0	0	0	0	0	0	0	0	0.0335115	0	0.0221898	0	0.899895	NA	0	NA	1.34155	NA	0	0.034771	0	0	0.0328114	0	0	0.0711497	0	0.0269796	0	0	-0.748815	NA	0.188766	NA	0.690409	NA	0	0	0	0	0	0	0	0.0394379	0	0	0	0	0	NA	0	NA	0.893703	NA
LOC123408741	probable RNA methyltransferase At5g51130	mRNA	1198	10.8239	14.6223	16.5951	18.9602	14.2396	17.1181	16.34	14.6266	19.6118	12.1511	13.9362	11.6812	-0.211024	0.73216	0.272184	0.896903	0.253948	0.846937	8.7343	10.0366	11.7418	12.4245	10.5117	6.75734	16.9216	15.6098	11.8048	21.5229	21.8909	22.6306	0.586412	0.0874372	0.0408659	0.980563	0.071583	0.927285	0.477046	1.62076	1.21207	0.598681	1.88018	1.75768	1.38625	1.00076	1.60855	1.19546	4.77025	1.36228	0.283551	0.601431	0.175182	0.863797	0.0732537	0.966579
LOC123408742	probable RNA methyltransferase At5g51130	mRNA	1440	12.6132	16.4067	22.0604	17.2397	17.5069	20.4451	21.8596	19.131	21.6661	18.0119	23.8325	14.057	0.0860301	0.928554	0.133932	0.981002	0.29108	0.852518	8.12352	7.38642	11.2898	11.0719	6.75367	5.03512	20.9328	15.0831	17.2374	23.6372	24.0143	24.049	0.903402	0.017545	-0.1353	0.926374	0.526934	0.309702	0.463021	0.577877	1.71423	0.43581	1.14921	0.820309	1.10715	0.572397	0.926462	2.62202	4.81683	1.70001	1.01914	0.0309163	-0.30154	0.77484	-0.20248	0.865485
LOC123412541	uncharacterized LOC123412541	mRNA	558	0	0	0	0	0	0	0	0	0	0	0	0	NA	NA	NA	NA	NA	NA	0	0	0	0	0	0	0	0	0	0	0	0	NA	NA	NA	NA	NA	NA	0	0	0	0	0	0	0	0	0	0	0	0	NA	NA	NA	NA	NA	NA
LOC123411704	peptidyl-prolyl cis-trans isomerase FKBP16-3, chloroplastic, transcript variant X1	mRNA	1014	2.82234	0.761784	1.73703	0.476642	1.00942	1.37942	1.30043	0.955434	0.781618	1.70146	0.875858	2.3178	-0.217783	0.904625	-0.910113	0.723625	-0.839056	0.703114	3.39492	3.30636	3.97399	4.9999	5.06268	2.99124	2.72817	3.70193	3.91417	2.56549	1.82425	2.35009	-1.19242	0.143765	0.362948	0.882441	-0.512526	0.689933	1.07932	0.218273	0.617021	0.0846576	1.08519	0.242486	0.439097	0.849087	0.909839	0.327848	2.67759	0.500853	0.0169587	1	-0.525603	0.774915	0.112305	0.979341
LOC123411703	transcription factor RF2a-like, transcript variant X1	mRNA	2308	0.0996153	0.299602	3.64788	0.0795279	0.154387	0.121718	0.426206	1.39488	0.303462	0.123268	0.219206	0.207175	-2.83744	0.158415	-3.38725	0.144297	-0.841433	0.919585	0.0929982	0.0572486	0.0999136	0.0509811	0.0270111	0	0.187768	0.0780961	0.0845164	0.199892	0.0418518	0.183543	0.239988	0.942733	-1.56505	0.767764	0.00333122	1	0	0	0.440399	0	0	0	0.0287821	0	0	0	0.0567038	0	-3.88126	0.0640198	-5.03194	0.0763883	-3.86443	0.19264
LOC123410563	AF4/FMR2 family member 1-like, transcript variant X1	mRNA	3303	0.650493	0.864174	1.50952	0.851347	0.939979	0.664525	1.15204	1.2479	0.989334	0.890717	1.07553	0.680128	-0.232297	0.84738	-0.260495	0.972843	0.172039	0.971216	0.124443	0.474956	0.561527	0.300164	0.173492	0.277527	0.882194	0.40756	0.678562	0.641955	1.14246	0.78593	0.646962	0.338723	-0.508888	0.752534	0.307811	0.770772	0.0662686	0.0214426	0.0505122	0	0.0639637	0.119106	0.0308113	0.0347551	0.0171885	0.0503234	0.212455	0.0946202	0.766033	0.490427	0.492382	0.81414	-0.722867	0.758764
LOC123407348	methionine aminopeptidase 2B-like, transcript variant X1	mRNA	1783	182.678	203.133	171.55	246.824	195.904	218.559	272.753	227.963	272.409	278.443	231.532	244.304	0.357564	0.499182	0.243192	0.927094	0.444379	0.546632	147.058	147.875	162.99	138.484	129.497	109.111	228.562	247.538	221.533	255.737	264.265	263.466	0.238555	0.587061	-0.207298	0.836855	0.132754	0.84075	36.3009	39.6552	73.5709	52.2474	37.6176	39.0895	48.235	42.3365	40.9702	71.9457	100.723	63.399	-0.0028192	1	-0.178646	0.801869	-0.326831	0.551895
LOC123407350	60S ribosomal protein L7-1-like	mRNA	981	73.9656	152.879	203.416	152.444	166.675	138.486	147.252	174.072	160.705	111.703	152.655	103.073	-0.258021	0.636505	0.130837	0.976845	0.174101	0.911384	51.8549	54.6163	61.0586	50.5561	40.9256	33.4389	90.905	96.6456	95.2453	94.6322	110.921	114.325	0.397199	0.261432	-0.347879	0.615993	0.282134	0.564455	12.7194	17.4836	16.8741	12.3375	26.4284	21.6742	17.0644	14.2073	16.0927	18.846	48.827	16.3035	0.0656259	0.909392	0.228861	0.711913	-0.12514	0.867392
LOC123407349	sugar-phosphatase AraL	mRNA	1366	17.4033	14.7082	16.9884	20.6259	17.0532	18.5501	22.7198	19.696	16.454	18.0157	17.284	16.4287	0.00188452	1	0.197194	0.886081	0.242202	0.707109	17.3236	19.2971	21.1862	16.9692	18.3921	14.2746	24.2876	20.1226	22.4552	26.5688	23.9717	27.6389	-0.0968227	0.776708	-0.143934	0.835063	-0.266937	0.415182	3.83511	5.9226	3.0827	1.83768	5.85544	7.18117	4.76578	4.11413	3.96086	4.54322	9.45296	4.33092	-0.219765	0.490607	0.0539724	0.948728	-0.148143	0.799003
LOC123410529	ankyrin repeat-containing protein At5g02620-like, transcript variant X1	mRNA	2349	0.822163	0.539684	2.25895	1.07442	1.49796	1.26769	1.21442	1.116	1.95163	4.0372	1.75894	3.2298	1.27612	0.179938	0.13825	0.993953	0.255122	0.963962	0.18275	0.168748	0.71173	0.425776	0.504253	0.479482	1.43493	0.88243	1.5155	1.78945	2.5084	1.73576	2.04155	0.00802361	0.553513	0.815663	1.43495	0.141619	0	0	0.185448	0	0.0978471	0.043728	0	0	0	0.0184755	0	0.0868459	-1.29708	0.398228	-0.330018	0.925211	-3.51542	0.147256
LOC123408889	la-related protein 6B-like	mRNA	1507	38.5068	52.7928	65.3749	68.329	57.1313	64.2753	66.1881	62.4405	60.0805	54.2133	63.7585	55.6107	0.0971111	0.878426	0.296058	0.783612	0.264316	0.768713	33.1503	35.86	38.0254	34.823	31.1915	25.2708	59.2077	50.6231	42.65	75.3102	78.3583	79.0591	0.583776	0.0388862	-0.157296	0.853298	0.0316725	0.970382	9.03833	12.1787	8.52734	17.2523	13.7875	16.5288	11.9017	11.8837	10.6233	14.5431	26.8055	10.992	0.102616	0.813514	0.664461	0.0680956	0.0785175	0.924193
LOC123408890	uncharacterized LOC123408890	mRNA	1427	0.0322231	0.0807617	0	0	0	0	0	0.0644585	0	0	0	0	-2.98242	NA	-2.62248	NA	-0.85823	NA	0	0	0	0	0	0.04933	0	0	0.0683475	0.0359224	0	0	0.212622	NA	1.1502	NA	1.08559	NA	0	0	0	0	0	0	0	0	0	0	0	0	0	NA	0	NA	0	NA
LOC123412578	uncharacterized LOC123412578, transcript variant X1	mRNA	2955	157.352	188.724	174.266	208.272	190.929	211.335	203.311	192.742	209.869	167.171	199.246	161.166	-0.0461609	0.942231	0.234941	0.844285	0.197989	0.837592	113.948	130.945	151.471	121.825	134.831	108.557	179.165	200.085	174.881	191.393	195.313	208.726	0.0571813	0.890391	-0.0394911	0.97445	0.0164612	0.987132	35.5536	36.9059	31.3015	35.5879	31.7658	32.1012	39.0482	31.266	40.8584	41.1812	77.1948	35.5811	-0.145205	0.660066	-0.0662928	0.919061	-0.0397827	0.966409
LOC123408688	bZIP transcription factor 29-like	mRNA	1910	63.9902	40.7488	48.2103	45.6954	41.1359	42.7417	56.5489	46.5931	54.0044	76.9098	41.7191	77.4568	0.261985	0.594964	-0.248915	0.893223	0.0033494	1	31.8027	34.1393	56.3824	37.1167	46.4788	38.6982	72.1274	66.9316	65.6936	64.2242	68.7536	66.7583	0.202494	0.598634	0.103376	0.924307	0.296671	0.502942	28.9241	23.0183	19.12	21.6386	25.8242	24.8188	30.0844	29.8159	30.5393	40.6723	54.2675	37.7669	0.245332	0.494926	-0.0403058	0.975432	0.203714	0.709016
LOC123412205	uncharacterized LOC123412205	ncRNA	434	0	0.531092	0.244529	0.211464	0	0	0	0	0.293418	0	0.0971443	0.22035	-1.32005	NA	-1.8527	NA	-1.46521	NA	0	0.152223	0.132834	0.135558	0	0	0	0	0	0.118114	0	0.122009	-0.752574	NA	-0.744123	NA	-2.68823	NA	0	0.106521	0	0	0	0	0	0	0	0	0.201033	0	-0.702079	NA	-1.19634	NA	-0.99062	NA
LOC123412203	ABC transporter G family member 45	mRNA	4583	4.03337	7.9631	1.12694	1.65207	0.748336	1.54469	2.9298	0.682391	1.55602	3.54877	0.910736	4.97322	-0.602403	0.636162	-1.77489	0.0527289	-1.39263	0.189659	4.05114	5.65076	4.08822	6.41853	7.65837	11.1051	3.75089	3.34298	3.0645	5.44714	5.35345	4.25187	-0.426998	0.668164	0.93431	0.533313	-0.939754	0.347918	9.93444	9.56277	12.1348	5.43822	15.0554	23.8918	10.3927	14.6496	6.16159	15.4543	22.1214	23.1287	0.303751	0.771168	0.263473	0.874245	-0.15727	0.944762
LOC123412204	uncharacterized LOC123412204, transcript variant X2	misc_RNA	1184	0.166603	0.0927914	0.23498	0.166259	0.430343	0.203569	0.207904	0.138862	0.192246	0.114534	0.101837	0.0384991	-1.06686	0.526946	0.735477	NA	0.107274	0.99866	0.0324034	0.0398943	0.0348129	0.10658	0.150584	0.170034	0.407083	0.163266	0.0883441	0.185729	0.116659	0.0959276	1.38076	0.425823	2.07791	NA	2.14803	NA	0	0.0279168	0	0	0.0555176	0.0930408	0.0802285	0.0452488	0.179026	0.0262071	0.184402	0.123189	2.18676	0.276985	1.71135	0.607609	2.64573	NA
LOC123412168	probable protein NAP1	mRNA	4707	17.5646	20.077	20.6975	24.84	21.13	25.6395	26.4154	22.5608	28.6368	21.8398	19.9831	19.511	0.00404463	1	0.300951	0.896903	0.392465	0.690594	11.742	13.5863	18.6901	15.4361	15.8006	12.4277	31.1398	20.774	22.6684	25.3094	28.9043	33.2539	0.471228	0.241183	0.0797183	0.959539	0.296098	0.606909	2.06406	3.7322	1.92806	1.46659	4.76581	5.39008	2.30039	2.75403	3.039	1.42911	7.81286	2.50505	-0.23518	0.626075	0.401375	0.51301	-0.053151	0.973555
LOC123412169	mucin-7-like	mRNA	1772	0.0259494	0	0	0	0	0	0	0	0	0	0	0	-1.02365	NA	-0.663708	NA	-0.581995	NA	0	0	0	0	0	0	0	0	0	0	0	0	0	NA	0	NA	0	NA	0	0	0	0	0	0	0	0	0	0	0	0	0	NA	0	NA	0	NA
LOC123413649	uncharacterized LOC123413649, transcript variant X2	misc_RNA	2862	20.2388	25.2314	32.3717	28.5268	26.1969	28.8601	23.7761	23.579	26.7405	25.6983	27.5265	31.4832	0.0651916	0.892665	0.121568	0.95556	-0.0793125	0.95333	11.8876	14.3133	14.8345	13.6459	19.8544	18.4801	24.358	22.3695	25.8107	26.8313	26.3481	34.1759	0.552951	0.00637354	0.416841	0.221098	0.344294	0.193832	9.41966	13.3397	12.6831	9.77019	13.8175	15.5379	10.7834	12.0418	11.8867	20.0759	24.5794	20.201	0.246873	0.304048	0.0454429	0.942985	-0.159489	0.677675
LOC123407244	hydroxymethylglutaryl-CoA synthase, transcript variant X1	mRNA	1807	18.7289	32.3355	55.4414	59.8545	41.5087	50.9924	53.6752	69.3303	69.2039	30.1768	52.4966	27.273	0.0277492	0.989619	0.555467	0.822168	0.866929	0.395823	7.15664	7.34867	12.8572	9.89762	11.592	9.4274	36.0542	25.3362	30.3337	28.198	35.7349	49.67	1.54498	0.00425095	0.282437	0.87619	1.29538	0.0423303	1.15966	2.37931	0.723216	0.545754	5.31678	5.14438	1.17639	2.32219	2.78913	0.720513	2.53488	0.790264	-0.873333	0.191933	1.11387	0.168741	0.439508	0.687487
LOC123408657	uncharacterized LOC123408657	mRNA	839	0	0	0	0	0	0	0	0	0	0	0	0	NA	NA	NA	NA	NA	NA	0	0	0	0	0	0	0	0	0	0	0	0	NA	NA	NA	NA	NA	NA	0	0	0	0	0	0	0	0	0	0	0	0	NA	NA	NA	NA	NA	NA
LOC123412456	uncharacterized LOC123412456	mRNA	2606	0	0	0.108596	0	0	0.0431197	0.0188734	0	0	0	0.0323566	0.0366968	-0.604873	NA	-1.33181	NA	-2.26158	NA	0	0	0.0221221	0	0.0239223	0.135061	0.0184774	0	0.018713	0	0	0	-1.71073	NA	2.81256	NA	0.101294	NA	0	0.0177399	0.139299	0	0	0	0.0509817	0	0.0568818	0.0166535	0.0334798	0.0156563	-1.97718	NA	-3.71687	NA	-0.693361	NA
LOC123407681	sorbitol dehydrogenase	mRNA	1410	60.0706	28.2805	7.95315	3.44971	7.51819	3.70582	3.83706	2.0223	3.29648	4.43903	3.64794	6.33024	-2.88339	1.34944e-06	-2.75561	8.69928e-06	-3.4822	1.63492e-09	161.893	145.015	112.479	186.719	208.469	204.741	29.2669	27.708	19.6793	9.08888	7.39868	3.83057	-4.91878	1.056e-20	0.567288	0.723073	-2.95287	8.39747e-07	75.5921	100.001	38.7215	56.7799	93.1108	92.9552	59.5978	34.7557	72.3297	47.6464	163.853	67.3927	-0.40182	0.632761	0.0814796	0.979227	-0.491764	0.666037
LOC123408660	L10-interacting MYB domain-containing protein-like	mRNA	1379	0	0	0	0	0.0322992	0	0	0	0	0	0	0.0231162	0.899915	NA	1.25986	NA	0	NA	0.0778245	0	0.0418058	0.042663	0.0452078	0.204188	0.0349182	0.0326769	0.0353633	0	0.0700463	0	-1.30344	NA	1.37138	NA	-0.709193	NA	0	0.201146	0.0526489	0	0	0	0.048172	0	0	0.0314713	0	0	-3.56249	NA	-3.47389	NA	-2.30638	NA
LOC123411800	traB domain-containing protein, transcript variant X1	mRNA	1322	7.98788	6.76046	8.09569	7.72881	6.76182	8.10523	8.50692	7.60729	8.51202	10.8515	6.11393	8.4027	0.0709717	0.918784	-0.0136957	1	0.0859069	0.97406	5.30926	5.23928	7.57638	6.70972	6.21533	5.95477	13.8201	10.1422	8.87658	11.3828	9.55725	9.35859	0.22515	0.551064	0.151919	0.875104	0.393156	0.326388	0.863294	1.50143	0.54836	1.15113	2.3262	1.82315	1.75606	1.35828	1.06361	0.983359	2.86654	0.924476	-0.0967914	0.887485	0.689101	0.226924	0.334538	0.654375
LOC123412489	protein DETOXIFICATION 49-like	mRNA	1855	0.0247884	0	0	0	0	0	0	0	0	0	0	0	-1.02365	NA	-0.663708	NA	-0.581995	NA	0	0.0356145	0	0	0	0	0.025958	0	0	0	0	0	-1.71045	NA	-0.772865	NA	-0.793388	NA	0	0	0	0	0	0	0	0	0	0	0	0	0	NA	0	NA	0	NA
LOC123410851	BAG family molecular chaperone regulator 1	mRNA	1683	0.16393	0.0228257	0.714651	0	0.026465	0	0	0.0819806	0	0.0281741	0	0	-5.15424	0.0244731	-4.79429	0.07119	-3.31204	0.201245	0.0956506	0.0392542	0	0.0349568	0	0.250959	0.0286109	0.0267745	0.173854	0	0.0573939	0.0314629	-1.19876	0.65125	1.08678	0.835523	0.20003	0.970191	0.282977	1.45585	0.258834	0.532694	0.573583	0.823933	0.355236	0.489751	0.528463	0.257866	0.336966	0.509094	-1.42105	0.371679	-0.0920027	0.998735	-0.632402	0.839248
LOC123408662	probable LRR receptor-like serine/threonine-protein kinase At1g63430	mRNA	654	0	0	0	0	0	0	0	0	0	0	0	0.048742	0.899895	NA	0	NA	0	NA	0	0	0	0	0	0	0	0	0	0	0	0	0	NA	0	NA	0	NA	0	0	0	0	0	0	0	0	0	0	0	0	0	NA	0	NA	0	NA
LOC123407308	non-specific lipid-transfer protein C4-like	mRNA	407	0	0.0943874	0.782253	0.338238	0.109436	0.138047	0	0.791002	0.156442	0	0.414355	0	-0.989591	NA	-0.482778	NA	0.193948	NA	0	0	0	0	0	0	0	0	0	0	0.118666	0	0.212671	NA	0	NA	0	NA	0	0	0.713542	0	0	0	0	0	0	0	0	0	-4.28147	NA	-3.23068	NA	-3.02496	NA
LOC123407307	plant UBX domain-containing protein 8-like	mRNA	2117	71.4389	73.9279	69.3635	83.0832	69.5144	86.6793	88.4013	68.9324	86.7103	68.9192	63.4699	63.2125	-0.210473	0.723922	0.153422	0.969694	0.158546	0.928125	47.1711	54.1127	62.8515	53.024	47.5881	40.1348	77.4028	87.739	74.0588	73.2235	78.6394	80.8663	-0.0261079	0.973466	-0.141444	0.895439	0.0772591	0.915577	20.2018	23.9122	48.1504	22.4449	22.8866	25.7884	25.668	24.5998	19.2557	30.5658	34.4748	26.7119	-0.631722	0.0549059	-0.418548	0.392767	-0.548192	0.193613
LOC123407825	RHOMBOID-like protein 2	mRNA	1393	32.1184	55.5138	28.9249	21.412	21.7107	22.4256	27.2578	24.7289	24.8197	38.6688	22.1245	47.1409	-0.202305	0.839931	-0.832702	0.271322	-0.63086	0.507168	71.2256	102.725	34.6811	87.1291	83.1072	134.269	39.6486	32.5102	39.4189	44.9686	47.0835	40.7499	-1.2466	0.00441183	0.573638	0.54552	-1.44461	0.00199137	392.488	428.185	278.684	266.769	239.149	302.363	387.321	404.622	385.482	336.536	495.712	499.502	-0.358263	0.524701	-0.463604	0.54069	-0.0346177	1
LOC123412368	exopolygalacturonase-like	mRNA	1676	0	0	0	0	0.132878	0	0	0.027441	0.0379903	0	0.050311	0	1.93256	NA	3.41876	NA	2.28682	NA	0	0	0	0	0	0	0	0	0.0290966	0.0305855	0.0576336	0	1.66078	NA	0	NA	0.167831	NA	0	0	0	0	0	0	0	0	0	0.0258943	0	0	-0.362064	NA	0	NA	0	NA
LOC123408580	heat stress transcription factor B-2b-like, transcript variant X1	mRNA	1649	7.05491	24.1583	14.5663	6.8734	16.8006	15.7073	8.02336	16.5668	16.14	18.6332	17.3858	6.70796	-0.147628	0.945325	-0.188584	0.99027	-0.180872	0.988592	17.9626	9.5752	78.1371	16.0549	25.9725	18.9538	25.6383	18.4181	13.5149	14.3308	21.1757	18.9779	-1.3714	0.113647	-0.600379	0.789474	-1.23345	0.246475	46.0943	21.5591	54.4191	22.2364	17.841	22.7983	18.1683	15.2227	20.9002	66.2958	22.1692	11.8021	-0.776425	0.423304	-0.98625	0.446222	-1.33341	0.222988
LOC123408819	protein LEAD-SENSITIVE 1-like	mRNA	1460	0.125979	0.0526242	0.242296	0.188579	0.0610144	0	0.168439	0.220505	0.654162	0.129909	0.20214	0.131003	0.100628	0.989211	-0.705095	NA	1.29587	NA	0	0.22625	0.236918	0.120888	0	0	0.0989428	0.30864	0.233809	0.105331	0.198481	0	-1.08324	NA	-1.76799	NA	0.0562718	NA	0	0	0	0	0	0	0	0	0	0	0	0	0	1	0	NA	0	NA
LOC123407174	RNA-binding protein 1-like, transcript variant X1	mRNA	1401	127.837	122.526	118.59	139.706	135.242	125.15	159.061	116.8	137.299	109.713	128.176	110.048	-0.158175	0.779369	0.117485	0.97816	0.136545	0.934235	84.7723	94.1478	112.64	81.062	76.5225	66.5723	152.142	122.439	113.523	151.725	168.122	150.002	0.161013	0.678773	-0.297134	0.640771	-0.0590957	0.93057	29.1645	30.9456	53.2106	27.84	26.1786	33.7371	25.7855	32.0149	30.4596	42.268	59.0181	46.8472	-0.262473	0.439392	-0.413108	0.328323	-0.495943	0.186821
LOC123410862	probable 6-phosphogluconolactonase 3, chloroplastic	mRNA	1217	32.1159	20.36	23.1378	25.1119	20.3488	19.8517	25.3801	27.6249	22.654	40.2869	29.1695	41.3593	0.460868	0.118271	-0.219806	0.865542	-0.0325202	0.997204	28.8362	23.9397	25.7697	25.4279	24.7932	22.4428	31.1387	37.508	37.7866	36.2662	39.3281	31.3709	-0.0948873	0.797091	-0.0438355	0.969214	-0.0417383	0.945616	15.3402	13.1435	12.8263	7.14567	10.8028	11.0566	11.299	10.1592	10.5968	6.13362	12.6894	6.97325	-1.38985	2.76657e-10	-0.620897	0.0509908	-0.502474	0.125479
LOC123407234	rab GTPase-activating protein 22-like	mRNA	2312	16.1495	13.5917	16.9226	16.3147	13.9478	16.2577	14.3596	14.8596	17.0195	10.4801	13.5855	15.0838	-0.323204	0.544123	-0.00213874	1	-0.0369773	0.998519	11.3029	15.6018	13.1907	14.4536	20.1424	17.2027	16.5159	16.2744	14.7859	17.4492	16.3566	16.078	-0.228836	0.595834	0.432685	0.519253	-0.238917	0.665832	8.32202	11.1376	3.70551	4.92468	11.2535	12.6397	7.06816	10.5333	8.49524	9.98625	12.6797	8.91181	-0.18548	0.680125	0.16093	0.822703	0.0512949	0.969426
LOC123410375	cytochrome P450 78A9-like	mRNA	2152	0	0	0.0164383	0	0	0	0	0.128228	0.0591745	0.0220339	0	0	-0.0618768	NA	-0.663708	NA	3.21242	NA	0	0	0.0267891	0	0	0	0	0	0	0	0	0	-1.71065	NA	-0.773071	NA	-1.75537	NA	0.0442612	0	0.236162	0	0	0	0	0	0	0	0	0	-5.35154	NA	-4.30077	NA	-4.09505	NA
LOC123408673	zinc finger BED domain-containing protein RICESLEEPER 3-like	mRNA	507	0	0	0	0	0	0	0	0	0	0	0	0	NA	NA	NA	NA	NA	NA	0	0	0	0	0	0	0	0	0	0	0	0	NA	NA	NA	NA	NA	NA	0	0	0	0	0	0	0	0	0	0	0	0	NA	NA	NA	NA	NA	NA
LOC123407032	kinesin-like protein KIN-7H, transcript variant X1	mRNA	3619	15.3444	10.3574	10.0653	13.5761	8.95732	7.83795	13.3286	16.1858	14.8274	22.058	15.7578	25.6603	0.728814	0.17656	-0.252263	0.952039	0.267904	0.895289	16.0239	11.6617	11.5619	8.9386	8.8346	6.31989	11.8784	8.365	7.40919	14.7553	14.1155	11.3657	-0.512228	0.28723	-0.649665	0.408607	-1.00328	0.0340953	1.42086	1.85176	1.74488	0.247659	2.38732	1.67412	0.770725	0.993573	0.818972	0.635398	1.3497	1.23979	-1.3112	0.00247566	-0.436611	0.569778	-1.08947	0.0504225
LOC123410597	uncharacterized LOC123410597, transcript variant X1	ncRNA	2154	0.0408007	0.0340867	0.0470832	0.0203583	0	0.0997071	0	0.0612127	0	0.0210368	0.0374096	0.0141425	-0.827298	0.843497	-0.0965417	1	-0.912733	0.938067	0.0476131	0	0	0.0261012	0	0.0624613	0	0	0	0.0227424	0.0428544	0.0469849	0.589557	0.868404	0.846035	0.919674	-2.62821	0.489718	0.295808	0.123062	1.48169	0.0397748	0.999316	1.2532	0.294717	0.265952	0.0657648	0.481354	0.0387082	0.615443	-1.18046	0.528833	-0.0531235	1	-1.75932	0.459423
LOC123411956	protein SHI RELATED SEQUENCE 1-like	mRNA	1413	0	0	0.0500711	0	0	0	0	0	0	0.0671153	0.0298377	0.09024	1.86901	NA	-1.34141	NA	-1.2597	NA	0.0379759	0	0	0.0416364	0	0	0.034078	0	0.0345124	0	0.0683609	0.0374749	0.690372	NA	0.188693	NA	0.101063	NA	0	0	0	0	0.0325326	0	0	0	0	0	0	0	0	NA	0.651524	NA	0	NA
LOC123408494	probable carboxylesterase 8	mRNA	1294	0.426421	1.09844	0.355392	0.177309	0.172104	0	0.304075	0.106625	0.393643	0.916092	0.847122	0.566598	0.225408	0.911907	-2.36793	0.0729588	-1.28735	0.497448	0.124405	0.408438	0.311863	0.318258	0.289065	0.489602	0.483754	0.278587	0.979842	0.435761	0.522533	0.286448	0.0531829	0.985351	0.475339	0.882417	0.574948	0.726427	0.883308	1.85778	0.504966	0.138566	0.603915	0.635036	0.308018	0.347443	1.03099	0.536617	0.303414	0.220712	-2.18056	0.0123832	-1.38491	0.285566	-1.0729	0.418677
LOC123407867	flavonoid 3'-monooxygenase CYP75B137-like	mRNA	2064	0	0.0372245	0.325644	0	0.0215797	0	0.0714885	0.044565	0.123395	0.0229733	0.12256	0	-1.2429	NA	-3.73128	NA	-0.524755	NA	0	0	0	0	0	0.0341056	0	0.0218321	0.0945077	0	0	0.025655	0.212778	NA	1.15038	NA	2.40306	NA	0	0	0	0	0	0	0	0	0	0	0	0.0197675	-0.362256	NA	0	NA	0	NA
LOC123408507	ER lumen protein-retaining receptor erd-2.2-like	mRNA	1290	168.495	143.657	186.693	103.834	105.896	96.6468	102.6	180.827	114.362	147.287	114.618	176.017	-0.264321	0.804593	-0.694212	0.591176	-0.347495	0.888278	340.928	335.548	205.842	307.159	230.277	263.459	137.327	136.477	106.038	213.986	144.816	118.793	-1.44977	0.00298057	-0.0969867	0.967287	-1.7279	0.000825299	291.953	260	460.944	270	108.792	129.232	308.612	272.427	249.987	336.997	454.367	395.414	-0.416314	0.508669	-0.855749	0.234729	-0.433455	0.619832
LOC123410356	E3 ubiquitin ligase BIG BROTHER-related-like, transcript variant X1	mRNA	1343	10.9482	19.7795	25.1627	20.0417	21.0772	22.2817	15.8458	27.8205	23.2611	14.8178	18.6021	14.5156	-0.262127	0.684463	0.213042	0.951944	0.261223	0.862165	11.4986	10.7159	12.8683	11.3812	10.8541	13.6179	17.5196	13.1429	13.0986	17.2015	19.3691	19.66	0.147159	0.785156	0.116077	0.931965	-0.158832	0.815128	19.1351	18.3682	26.3618	16.2762	22.095	25.2207	22.3408	27.4304	13.3455	28.8034	28.109	28.3537	-0.181505	0.706855	-0.104105	0.908383	-0.156342	0.847081
LOC123409755	chaperone protein dnaJ 11, chloroplastic-like	mRNA	971	0.757692	3.12548	2.36806	1.18145	5.82559	1.15726	0.354571	3.2208	1.50819	4.05315	3.86436	2.85615	0.735509	0.562614	0.45114	0.958911	-0.300257	0.954218	3.14997	3.33386	8.6683	2.96888	4.04482	3.62481	1.88443	1.48503	1.60712	1.58377	1.19375	1.7996	-2.20069	0.00326518	-0.372761	0.882441	-2.02354	0.0171384	3.13904	7.28446	3.06562	2.58524	3.26656	3.96693	4.72051	4.32151	5.41947	12.6487	14.5114	4.9162	0.617657	0.511297	-0.526916	0.72584	-0.0128354	1
LOC123411742	uncharacterized LOC123411742	mRNA	2859	0.0160834	0.0134367	0.0247466	0	0	0	0.0172033	0	0.0222707	0	0	0.0222996	-1.31549	NA	-2.51021	NA	-0.470821	NA	0	0	0	0	0	0	0	0.0157613	0	0	0	0	0	NA	0	NA	0.167887	NA	0	0	0	0	0	0	0	0	0	0	0	0.0285416	0.634594	NA	0	NA	0	NA
LOC123411366	thaumatin-like protein 1	mRNA	1544	3.12704	2.88615	4.12405	3.98247	3.89441	3.16586	4.01373	2.91913	3.71144	5.83499	4.39628	7.90739	0.769666	0.221106	0.141424	0.985717	0.0568602	0.998142	1.45966	2.09662	2.42698	1.14311	1.85733	2.09723	4.11664	2.53909	3.63218	5.14605	5.72431	6.00169	0.973114	0.0553115	-0.142782	0.944063	0.310193	0.720852	1.23381	1.04796	0.940451	0.058065	0.267951	0.665266	0.301168	0.145593	0.576038	0.0562162	1.35619	0.4228	-1.64768	0.00288822	-1.79447	0.0164227	-1.78393	0.0173859
LOC123408675	GDSL esterase/lipase ACHE-like	mRNA	420	0	0	0	0	0	0	0	0	0	0	0	0	NA	NA	NA	NA	NA	NA	0	0	0	0	0	0	0	0	0	0	0	0	NA	NA	NA	NA	NA	NA	0	0	0	0	0	0	0	0	0	0	0	0	NA	NA	NA	NA	NA	NA
LOC123407500	proteasome subunit alpha type-7-A, transcript variant X1	mRNA	982	78.9846	79.4892	65.2353	73.1916	77.7816	74.274	67.061	68.0533	64.2004	67.1448	72.2642	60.1081	-0.243654	0.831981	0.00639353	1	-0.198802	0.956374	50.8879	45.9529	72.7541	49.3344	56.5905	40.9116	75.1156	70.6268	67.2107	59.4423	67.188	90.419	-0.162104	0.850555	-0.115437	0.960279	-0.125957	0.919198	5.71149	5.67215	3.08093	0.496231	8.18444	5.59069	4.16714	2.07376	3.76055	1.32118	10.7853	2.33359	-0.911284	0.128946	-0.276339	0.817379	-0.67352	0.433479
LOC123412860	myb-related protein Zm38-like	mRNA	1292	0.996523	0.951471	0.520224	0.177584	0.241319	0.347894	0.266477	0.142387	0.0985632	1.02761	0.456849	2.07252	0.432937	0.769827	-1.71209	0.16269	-2.29058	0.027807	2.94881	1.68742	7.36244	2.36786	1.68882	1.47108	0.633581	1.22071	1.20783	0.714167	1.30835	0.860675	-2.51576	0.000193307	-0.963944	0.508466	-2.35977	0.00150954	5.38178	5.76088	16.1277	2.1511	3.13099	2.98134	2.05663	4.29177	4.93348	6.81887	4.08554	4.45266	-1.37147	0.0585228	-1.82214	0.0330882	-1.40353	0.115868
LOC123407919	probable L-ascorbate peroxidase 4, peroxisomal	mRNA	1261	78.181	74.516	95.1849	82.4594	77.213	83.2303	91.3085	103.033	99.4209	83.9667	71.3153	79.2003	-0.148182	0.888994	-0.0193634	1	0.227975	0.927815	61.8303	48.6711	74.52	57.7125	51.0697	38.7418	76.4859	75.5432	72.2015	77.4814	84.6058	83.5642	-0.111796	0.882595	-0.239616	0.866013	-0.183257	0.835919	13.974	11.1084	41.6272	11.1621	7.98344	7.94204	26.4452	15.2122	14.3414	30.6649	35.3214	24.5901	-0.199259	0.760508	-1.28683	0.0184385	-0.411878	0.591234
LOC123409873	beta-galactosidase 11-like	mRNA	2815	0.0490044	0.0545871	0	0.0815055	0.0158226	0.0199591	0	0.163379	0.113094	0.0673775	0.0299543	0.113241	0.953412	0.738015	0.187591	0.99856	1.38326	0.779813	0.0381243	0.0704066	0.0819185	0.0626986	0.0664387	0.0250067	0.136844	0.0640305	0.0866181	0.0910503	0.102942	0.056432	-0.109385	0.977044	-0.200664	NA	0.128573	NA	0	0	0.18054	0.0636962	0.0163299	0.0364892	0	0	0	0.0925021	0.263449	0.18842	0.891988	0.636456	-0.770758	0.82599	-3.79986	0.163003
LOC123408509	acyl carrier protein 3, chloroplastic	mRNA	692	327.326	321.814	395.16	316.306	301.872	286.04	443.723	351.845	421.964	273.538	315.717	295.187	-0.303468	0.819416	-0.196682	0.985717	0.204959	0.968529	142.99	126.402	232.35	110.353	117.206	95.4183	277.432	260.731	313.103	208.527	223.059	245.783	-0.0709433	0.956758	-0.529576	0.738236	0.317423	0.782823	40.6052	59.6583	19.8294	4.664	156.24	139.974	26.9748	38.224	26.5621	41.6429	100.298	42.2153	-0.118217	0.918535	1.00866	0.262531	-0.502471	0.647231
LOC123409692	uncharacterized LOC123409692	mRNA	935	0.639328	0.287604	0.302676	0.0490777	0.285822	0	0.105207	0.245942	0.408589	0.253567	0.135275	0.272747	-0.985807	0.666225	-1.80471	0.633609	-0.762295	0.904691	0.229561	0.141315	0.30829	0.314611	0.200027	0.150575	0.463497	0.144582	0.782342	0.164475	0.309927	0.113266	-0.719029	0.716228	0.0702011	NA	0.550931	NA	0	0	0.543551	0.287655	0.0983285	0.164787	0.0710472	0.320564	0	0.0928319	0.0466568	0.0436366	-2.16076	0.234029	-0.0666178	1	-0.590563	0.87069
LOC123412323	uncharacterized LOC123412323	mRNA	2259	0	0	0	0	0	0	0	0	0	0	0	0	NA	NA	NA	NA	NA	NA	0	0	0	0	0	0	0	0	0	0	0	0	NA	NA	NA	NA	NA	NA	0	0	0	0	0	0	0	0	0	0	0	0	NA	NA	NA	NA	NA	NA
LOC123410384	protein DETOXIFICATION 33-like	mRNA	1941	0	0	0	0	0	0	0	0	0	0	0	0	0	NA	0	NA	0	NA	0	0	0	0	0	0	0	0	0	0	0.0746475	0.0818424	2.6663	NA	0	NA	0	NA	0	0	0	0	0.0236829	0	0	0	0	0	0.0449502	0	0.186328	NA	0.648794	NA	0	NA
LOC123407722	uncharacterized LOC123407722	mRNA	1124	71.96	57.1108	76.1637	68.7089	63.3633	68.9315	75.1327	69.6823	70.6394	74.5003	68.3047	82.8696	0.0631289	0.945543	-0.025792	1	0.0488167	0.997204	60.4391	65.7122	58.8811	62.2868	57.6826	53.0459	94.8049	79.3787	78.3119	89.7529	91.7814	85.7879	-0.0162663	0.988815	-0.033813	0.987024	-0.0431852	0.967332	6.77937	9.21313	4.58612	3.9881	10.5924	12.3827	9.57431	5.3999	9.69323	7.49056	34.1541	8.2399	0.423917	0.315358	0.221655	0.771679	0.125473	0.891775
LOC123410396	NEP1-interacting protein-like 1	mRNA	1205	0	3.41118	4.5797	0.152324	0.0739262	0.279759	0	1.52668	0.105679	0.0393502	0.349881	0.264542	-3.59565	0.112462	-3.93825	0.144172	-2.24204	0.611561	0.623435	0.603082	0.334897	0.0976468	0.155207	1.22678	0.199801	0.0747908	0.445167	0.382864	0.0400805	0.483379	-1.36324	0.574622	-0.00163304	1	-1.65425	0.57775	48.9293	8.82401	315.777	88.6108	10.9104	24.1662	56.451	36.9996	16.7301	97.0983	13.9018	53.7683	-1.61062	0.455885	-1.32745	0.69055	-1.93561	0.490547
LOC123411960	5-epiaristolochene 1,3-dihydroxylase-like	mRNA	1736	0	0	0	0	0	0	0	0	0.0366773	0.0273139	0.0242861	0	1.9679	0.910084	0	NA	1.34156	NA	0	0	0	0	0	0	0	0.0259571	0	0	0.0834625	0.0305023	2.05649	NA	0	NA	0.167954	NA	0	0	0.920082	0	0	0	0	0	0	0.0249994	0	0	-5.77915	0.512028	-5.69083	NA	-5.48512	NA
LOC123411073	auxin-responsive protein SAUR36-like	mRNA	679	0	0	0.104198	0	0	0	0	0	0	0	0	0	-1.68697	NA	-1.32703	NA	-1.24531	NA	0	0	0	0	0	0	0	0	0	0	0	0	0	NA	0	NA	0	NA	0	0	0	0	0	0	0	0	0	0	0	0	0	NA	0	NA	0	NA
LOC123407439	protein ALTERED PHOSPHATE STARVATION RESPONSE 1-like	mRNA	3288	27.6342	25.2716	12.7493	25.4419	22.9476	24.7774	17.1576	8.71425	15.2983	5.16279	8.61677	5.17715	-1.88227	0.0072705	0.129751	0.992479	-0.724727	0.68761	11.8972	15.7527	21.0051	18.2509	16.6472	17.5557	18.1156	15.6235	16.7299	5.17602	6.18401	6.55458	-1.95922	0.00169106	0.207509	0.932896	-0.405862	0.72535	3.15762	5.03358	0.57411	1.63599	5.53636	3.73318	5.65698	1.84595	4.57595	0.15839	1.15429	0.173724	-3.44972	1.13472e-08	0.149399	0.938624	0.333422	0.817357
LOC123411985	uncharacterized LOC123411985	mRNA	1144	0	0	0.0309224	0	0	0	0	0	0	0	0	0.0278648	-0.0618779	NA	-0.663719	NA	-0.582005	NA	0	0	0	0	0	0	0	0	0	0	0	0.0925734	1.12984	NA	0	NA	0	NA	0	0.040411	0.253856	0	0	0	0.0580675	0.0654999	0	0.227617	0.038133	0.320981	0.558821	NA	-3.43029	NA	-1.3913	NA
LOC123411839	uncharacterized LOC123411839	mRNA	2351	0.058676	0.0653605	0.210656	0.156147	0.113672	0.0477966	0.0627615	0.0195624	0.0541657	0.201688	0.143464	0.149149	0.507004	0.842525	-0.0263997	NA	-1.31337	0.755463	0.0228243	0.168605	0	0.100097	0.106068	0.149711	0.0819263	0	0.0414853	0.0654121	0.102716	0.180185	0.319849	0.884168	0.972416	NA	-1.14292	NA	0	0.019664	0.0926451	0	0.0782111	0.0655362	0.0565114	0	0	0.0184598	0.185556	0.0694176	0.469355	0.839246	0.27858	0.95989	-1.0553	NA
LOC123411837	uncharacterized LOC123411837	mRNA	1960	0.0234604	0	0.342923	0.023412	0.0454495	0.171995	0.100376	0.117324	0.0974568	0.411269	0.150574	0.390334	1.36885	0.652603	-0.561185	NA	-0.15916	1	0	0	0	0	0.127228	0	0.0737023	0.137943	0.0497612	0.444613	0.246413	0.0270163	4.9233	0.0323449	2.98697	NA	3.52256	NA	0	0	0.0370423	0	0.117267	0.07861	0	0.0382306	0.0378148	0	0.200315	0.124899	2.26601	0.401443	2.18627	0.589477	0.838283	NA
LOC123411838	uncharacterized LOC123411838	mRNA	1914	0.264267	0.0602126	0.277235	0.0719242	0.162896	0.176128	0.334061	0.40849	0.36593	0.19819	0.308385	0.516299	0.7192	0.643932	-0.538966	0.964196	0.872353	0.754611	0.056071	0.2071	0.0903607	0.307378	0.0977141	0.367784	0.301894	0.282517	0.305743	0.508863	0.328036	0.193659	1.04282	0.377108	1.23649	0.571395	0.878159	0.578965	0	0.0966148	0.0758651	0	0.048034	0	0.069414	0	0	0.0680233	0.341882	0.319751	1.22338	0.36715	-1.85123	0.504048	-1.51123	0.612402
LOC123411836	uncharacterized LOC123411836	mRNA	1341	0.308607	0.343764	0.263797	0.0684379	0.232501	0.125693	0.110032	0.240073	0.284885	0.247516	0.408716	0.808224	0.626902	0.654454	-1.07425	0.723472	-0.572094	0.893087	0.16006	0.246327	0.300933	0.438719	0.185956	0.472442	0.143631	0.268823	0.254558	0.458714	0.504219	0.315896	0.347686	0.794896	0.737138	NA	-0.529671	NA	0	0.103423	0	0.0668549	0.0342793	0.114896	0	0.0558777	0	0.129452	0.162655	0.212977	1.25919	0.455415	0.476162	0.904256	-1.37479	0.717661
LOC123411835	uncharacterized LOC123411835, transcript variant X1	mRNA	1371	0.452351	0.624378	0.892702	0.785075	0.723927	0.672874	0.3997	0.413094	0.381268	0.60843	0.631147	0.872603	0.0472566	0.98131	0.170759	0.985901	-0.72574	0.670033	0.160659	0.197799	0.172605	0.352289	0.399968	0.270977	0.556077	0.481838	0.834319	0.877011	0.454462	0.634156	1.3627	0.0694414	1.02784	0.502862	1.3413	0.127412	0.12222	0.0395468	0.248427	0	0.373568	0.109834	0.142064	0.128198	0.063402	0.0371248	0.503786	0.174509	0.0790178	0.967587	0.267598	0.903499	-0.331543	0.88502
LOC123411842	uncharacterized LOC123411842	mRNA	1145	0	0	0	0	0.0389	0	0	0	0.0556086	0	0	0.0278404	0.899895	NA	1.25984	NA	1.34155	NA	0	0	0	0	0	0.0614794	0	0	0.0425904	0	0	0	0	NA	1.1503	NA	0.168003	NA	0	0	0	0	0	0	0	0	0	0	0	0	0	NA	0	NA	0	NA
LOC123411848	uncharacterized LOC123411848	ncRNA	822	0.167819	0.233672	0.38732	0.223297	0.325113	0.0683515	0.239339	0.839254	0.232379	0.288424	0.359032	0.542922	0.542378	0.822772	-0.297149	0.988341	0.743944	0.892476	0.195839	0.241113	0.070134	0.071572	0.379207	0.342549	0.292896	0	0.29663	0.685978	0.352532	0.193256	0.742778	0.668459	0.686375	0.86924	-0.310975	0.91974	0.115876	0.0562411	0	0	0.223691	0.3124	0	0.0911581	0.631166	0.739154	1.11449	0.943071	3.49542	0.0389416	1.66596	0.583604	2.04663	0.444613
LOC123411846	uncharacterized LOC123411846	mRNA	923	0.0498184	0	0.0383263	0.0497157	0.0482563	0.121744	0	0.199311	0.137967	0.154118	0.228389	0.414439	3.1484	0.261246	1.32207	NA	1.94235	0.796836	0	0.0715763	0.0624595	0.191221	0	0	0.469523	0.0976413	0.105668	0.166613	0.366282	0.172108	1.92678	NA	0.712851	NA	1.89019	NA	0	0	0	0.194263	0	0.166929	0.0719709	0	0.4015	0.0470194	0.614424	0.0442039	3.14402	0.202519	3.04642	NA	3.3933	NA
LOC123411843	uncharacterized LOC123411843	mRNA	1283	0.860154	0.928204	1.10289	1.07298	1.18034	0.262751	0.651699	1.43386	1.73695	1.6631	1.5116	1.68952	0.683167	0.437533	-0.158191	0.987555	0.372372	0.897224	0.54371	0.257463	0.539206	1.19223	1.89503	1.3168	2.36445	1.79122	1.74843	2.15753	2.29627	2.39378	1.81444	0.00342713	1.78344	0.0474961	1.65633	0.0198407	0.445441	0.612559	0	0.768649	0.68075	1.24093	0.569541	0.759248	0.577685	0.541218	2.0401	0.540611	0.714787	0.388065	1.19409	0.241259	0.673889	0.588088
LOC123411845	uncharacterized LOC123411845	mRNA	3444	0.761033	0.758497	0.698465	0.732816	0.64664	0.734124	0.571244	0.814593	1.09078	1.18405	1.02831	1.37913	0.617694	0.459547	-0.0700245	0.99856	0.124005	0.988085	0.202549	0.4412	0.535658	0.444146	0.850771	1.00154	1.34222	1.00747	1.23189	0.952591	1.26212	1.15314	1.00575	0.0999092	1.06538	0.289936	1.14961	0.0943464	0.0829705	0.469819	0	0.312378	0.453813	0.492111	0.308614	0.609203	0.301288	0.378039	1.31734	0.592338	1.1556	0.0851685	0.950848	0.336645	0.88789	0.357326
LOC123411844	uncharacterized LOC123411844, transcript variant X1	mRNA	4106	0.627135	0.589427	0.534161	0.905235	0.618317	0.670497	0.562994	0.840071	1.101	1.18947	0.924125	1.38192	0.915644	0.226182	0.322568	0.966527	0.480288	0.82765	0.248305	0.193078	0.575659	0.415522	0.470675	0.771487	1.32518	1.10843	0.653222	0.736585	0.917477	1.12197	0.955484	0.142462	0.833001	0.504404	1.17294	0.105067	0.139187	0.27022	0.0353643	0.262014	0.548578	0.375245	0.0647142	0.419736	0.306865	0.221962	0.934955	0.407406	0.977119	0.188719	1.24569	0.189211	0.650166	0.582941
LOC123410776	protein HIGH CHLOROPHYLL FLUORESCENCE PHENOTYPE 244, chloroplastic	mRNA	1499	0.429456	0.820081	1.08556	0.42857	0.267422	0.412298	0.360924	0.214768	0.339809	0.253059	0.478139	0.233923	-1.3294	0.122885	-1.06386	0.477705	-1.36576	0.203118	0.644349	0.352581	0.653804	0.549467	0.499066	0.281763	0.513966	0.511037	0.683179	0.239379	0.386633	0.494548	-1.09726	0.170212	-0.227202	0.93542	-0.425735	0.731524	0.25417	0.092522	0.387474	0.299041	0.0919984	0.137047	0.576104	0.299928	0.148333	0.0868557	0.203715	0.0272183	-1.87215	0.060791	-0.634534	0.725052	0.433612	0.815534
LOC123407744	WD repeat-containing protein DWA2-like, transcript variant X1	mRNA	1631	66.8784	43.8197	46.388	44.344	41.7074	46.9067	46.2361	47.7351	48.0557	53.4202	35.3015	52.4464	-0.250399	0.683233	-0.254246	0.92245	-0.185134	0.916071	57.6311	60.61	58.5316	52.7871	59.1769	59.1136	64.4974	64.7948	55.3874	53.456	49.9807	47.9645	-0.765546	0.0229375	0.021561	0.994103	-0.420222	0.372109	31.284	35.9097	11.2346	14.9695	30.477	31.035	25.5559	25.2523	33.1826	29.2246	56.2444	31.2677	-0.124978	0.803848	-0.175441	0.807998	-0.0292872	0.997857
LOC123407126	O-fucosyltransferase 6-like	mRNA	2198	22.0916	26.3212	30.7883	42.7561	30.9636	35.1987	28.9108	26.0505	31.778	20.2784	26.0099	18.3896	-0.346673	0.582955	0.470931	0.671233	0.118363	0.971253	11.2056	19.9277	14.583	16.0597	15.1174	12.9066	22.7836	22.7972	21.1216	22.5522	23.5772	25.4642	0.0951974	0.880636	0.00636435	1	0.054193	0.958718	10.7471	7.08806	7.39902	5.42483	4.76835	5.04706	6.01429	8.82956	6.03591	8.6087	6.64881	6.10704	-0.824632	0.0364442	-0.765463	0.13971	-0.416093	0.495525
LOC123407127	probable rhamnogalacturonate lyase B, transcript variant X1	mRNA	2516	0.201036	0.0458056	0.210902	0.145907	0.106218	0.0669932	0.156388	0.237633	0.0506135	0.207308	0.217841	0.240727	0.478027	0.861177	-0.496763	0.980392	-0.0310678	1	0.277257	0.105032	0.0229134	0.0701497	0.0247781	0.111914	0.191384	0.0895498	0	0.203741	0.230351	0.189415	0.0155647	1	-0.964811	0.805045	-1.08395	0.60757	0.113573	0.0551234	0.201995	0.142532	0.0548115	0.0204128	0	0.0595643	0.147291	0	0.0520161	0.0810815	-2.1381	0.16904	-0.83078	0.769768	-0.968787	0.717501
LOC123411532	chlorophyll a-b binding protein of LHCII type 1-like	mRNA	1041	0.132514	0	0	0.0881606	0.0427863	0.26986	0.188988	0	0	0.136648	0	0.0612436	0.521453	0.912978	1.61421	NA	0.605789	0.973912	0.257733	0.253852	0.110759	0	0	0	0.0925113	0.0432867	0.0936906	0	0.231974	0.203466	-1.10059	0.623379	-4.16625	NA	-1.96927	NA	0.274496	0.0444094	0.697434	0	0.0441581	0.0493357	0.127626	0.215942	0.213593	0.0416896	0.041906	0.0391933	-3.69515	0.0590525	-3.39411	0.223324	-1.00392	NA
LOC123407084	cation-chloride cotransporter 1, transcript variant X1	mRNA	3619	14.4084	14.447	16.4511	15.7101	16.9719	19.3907	15.4932	13.1912	19.23	15.6834	15.3195	16.6741	0.0040427	1	0.208172	0.939615	0.0591324	0.992246	8.14018	11.9205	14.1139	12.4362	14.5217	12.6433	18.4812	17.1206	15.4019	20.4535	23.6213	21.6695	0.422243	0.212586	0.301036	0.674159	0.115322	0.850081	4.65854	5.76121	2.02622	2.84886	4.48381	5.10889	4.57056	4.88642	5.30431	5.43236	10.8367	3.70911	-0.0483612	0.938073	-0.111624	0.882656	0.118401	0.872388
LOC123413458	5-amino-6-(5-phospho-D-ribitylamino)uracil phosphatase, chloroplastic-like	mRNA	822	0	0	0	0	0	0	0	0	0	0	0	0	0	NA	0	NA	0	NA	0	0	0	0	0	0	0	0	0	0	0	0	0	NA	0	NA	0	NA	0	0.0562411	0.0883246	0	0	0	0	0	0	0	0.212283	0	-0.661939	NA	-1.99903	NA	-1.79332	NA
LOC123413237	protein MULTIPOLAR SPINDLE 1, transcript variant X1	mRNA	1345	19.6876	16.3918	16.9006	19.078	18.3555	20.3676	15.8566	14.4917	17.555	17.6041	18.2973	17.5313	-0.0648794	0.912767	0.122933	0.96848	-0.175981	0.872045	16.9082	21.0097	18.2916	20.469	22.5085	21.4622	22.8995	20.5094	20.0257	23.219	21.524	21.8992	-0.297354	0.29261	0.264226	0.634192	-0.312097	0.362966	8.33699	9.57649	4.02467	6.40842	10.1594	10.901	6.10509	7.92497	7.46035	7.34394	16.4505	7.94578	-0.192406	0.559357	0.210429	0.663472	-0.160631	0.76323
LOC123411760	zinc finger protein 4-like	mRNA	897	0	0	0	0	0	0	0	0	0	0	0	0.0355377	0.899895	NA	0	NA	0	NA	0	0	0	0	0	0	0	0	0.217463	0	0	0	0	NA	0	NA	2.08604	NA	0	0	0	0	0	0	0	0	0	0	0.194533	0.0909704	1.86237	NA	0	NA	0	NA
LOC123409825	uncharacterized LOC123409825	ncRNA	235	0	0	0	0	0	0	0	0	0	0	0	0	0	NA	0	NA	0	NA	0	0	0	0.25035	0	0	0.204903	0	0	0	0	0	0	NA	1.15037	NA	0.16808	NA	0	0	0	0	0	0	0	0	0	0	0	0	0	NA	0	NA	0	NA
LOC123410707	dihydroneopterin aldolase 2-like	mRNA	938	45.051	57.3778	52.5725	55.7207	57.2664	53.2499	59.8284	63.4952	57.1553	64.2505	62.9263	62.2253	0.220224	0.478278	0.110545	0.967465	0.200635	0.74139	29.0038	29.1587	37.3681	32.4894	31.0379	22.3639	56.4171	55.0057	52.6132	63.3935	59.6246	51.9923	0.35088	0.105113	-0.0706108	0.928386	0.313803	0.237575	15.435	13.455	8.669	8.21973	12.4968	12.5932	15.7929	13.1011	12.6425	13.14	29.5788	12.8316	-0.162229	0.560351	-0.280849	0.442309	0.0160223	1
LOC123407633	probable protein S-acyltransferase 19, transcript variant X1	mRNA	2442	1.12874	2.99905	4.39877	2.80681	2.04331	2.44184	2.21675	4.4418	2.511	1.7364	2.86726	2.21922	-0.346532	0.731994	-0.186464	0.981002	0.122443	0.987197	1.29561	1.70147	1.50795	1.98869	1.58049	1.1331	2.0346	1.5232	1.86429	1.69152	2.00185	2.55704	-0.0730046	0.945582	0.130889	0.954575	-0.220031	0.836364	0.42163	0.651129	1.51925	0.108232	0.776933	0.826696	0.454445	0.301537	0.566689	0.471537	0.667089	0.574651	-1.24842	0.037048	-0.767986	0.413874	-1.10966	0.171621
LOC123406976	NADH-ubiquinone oxidoreductase chain 4-like	mRNA	883	0	0	0	0	0	0.0636296	0.0557012	0	0.0721085	0.0536998	0	0	0.899898	NA	1.25984	NA	2.33669	NA	0	0	0	0	0	0	0	0	0	0	0	0	0	NA	0	NA	0	NA	0	0	0	0	0.104119	0.116327	0.225694	0	0	0	0	0.0462064	-0.362067	NA	2.1027	NA	2.20496	NA
LOC123413638	peroxisome biogenesis protein 1, transcript variant X1	mRNA	3914	10.8318	11.0516	11.4423	14.1508	10.6401	11.2686	11.7368	13.1252	14.5596	12.1268	12.4306	12.0375	0.0640745	0.920952	0.115895	0.975407	0.21796	0.832467	8.30811	8.74339	10.8407	9.42458	8.69661	9.99974	14.5047	8.87644	11.3006	12.7433	14.1288	13.0824	-0.00797626	0.997061	0.100807	0.91848	-0.162589	0.729018	3.45568	3.53163	3.35746	2.15312	4.54518	5.51113	4.93891	3.56089	3.97664	1.84063	7.86884	2.83538	-0.535277	0.0660809	0.0879678	0.901932	0.13165	0.837418
LOC123411736	NADH dehydrogenase [ubiquinone] iron-sulfur protein 5-B	mRNA	593	172.919	144.464	137.325	151.514	132.044	125.54	152.778	152.399	145.812	165.36	140.772	150.087	-0.0801479	0.91106	-0.159093	0.967465	-0.045206	0.996375	248.302	187.611	216.893	172.429	180.927	157.407	267.313	155.018	135.607	271.953	242.544	214.04	-0.378966	0.261211	-0.285234	0.683958	-0.717699	0.0315907	27.4667	33.4448	24.9764	10.5829	34.8059	23.3841	44.9209	29.8211	35.2462	37.1781	96.0761	37.1537	0.228452	0.554415	-0.484602	0.289689	0.218619	0.702244
LOC123411735	phosphatidylinositol-3-phosphatase myotubularin-1-like	mRNA	3079	8.36315	9.04558	11.7764	9.65741	9.46071	10.5655	9.96781	7.75232	8.6233	5.49784	6.83279	5.36292	-0.776807	0.396426	0.0399277	1	-0.157396	0.983465	6.62254	8.96886	9.13714	8.90413	10.2654	10.3796	8.60139	8.2981	7.47565	6.65947	7.37238	8.15175	-0.693171	0.339373	0.335732	0.859262	-0.49553	0.624129	9.46623	7.97279	24.6175	24.2839	5.3299	8.59033	9.12619	10.8784	7.79925	14.9408	11.5897	14.722	-0.598268	0.416272	0.0745196	0.981393	-0.741965	0.428648
LOC123408811	cytochrome P450 89A2-like	mRNA	2030	0	0	0.156836	0	0	0	0	0	0	0	0	0.0628124	-1.22207	0.743307	-3.51964	0.453755	-3.43793	0.418088	0	0	0	0	0	0.0693536	0	0	0	0	0	0	0	1	2.12663	0.7399	0	1	4.31675	2.73282	0.321885	1.94321	3.17025	4.90815	4.38498	3.94961	3.50504	1.04756	2.38536	3.75844	-0.691745	0.744196	0.274077	0.95776	0.524244	0.884804
LOC123408389	uncharacterized LOC123408389, transcript variant X5	misc_RNA	743	0.466563	0.259858	1.91433	1.0864	0.401719	0.126685	0.6654	0.518502	1.07675	0.160373	0.332722	0.287507	-1.7627	0.252445	-0.643143	0.958707	-0.206868	0.99266	0	0.0744813	0.194984	0.132654	0.210851	0.238085	0.814298	0.660427	0.164936	0.751293	0.707847	0.298489	2.24552	0.148959	1.24108	0.760822	2.1977	0.242578	0	0.573317	0	0.101074	0.259124	0.173704	0.074892	0.253434	0.167118	0.293566	0.639362	0.321986	0.251027	0.91322	-0.380133	0.915834	-0.514683	0.877902
LOC123408866	uncharacterized LOC123408866	mRNA	841	0	0.0456785	0	0	0	0	0	0.0546862	0	0	0	0	-1.02365	NA	-0.663708	NA	0.379776	NA	0	0	0	0	0	0	0	0	0	0	0	0	0	NA	0	NA	0	NA	0	0	0	0	0	0	0	0	0	0	0	0	0	NA	0	NA	0	NA
LOC123411245	monodehydroascorbate reductase 4, cytosolic	mRNA	1654	14.1784	13.0065	19.698	13.733	8.32106	14.3689	8.8912	9.31501	8.8155	11.3812	5.37841	8.98115	-0.936121	0.0153583	-0.35804	0.810549	-0.80513	0.0737394	13.8854	19.7316	21.0873	17.4647	17.3757	13.6617	18.6903	16.0194	12.7369	11.2812	11.1544	12.1975	-1.1892	0.000284159	-0.0947357	0.946615	-0.676411	0.111799	6.91053	6.79198	7.5061	3.08959	7.47614	7.07965	2.24911	3.9414	3.58486	1.36442	4.14086	0.986704	-2.50558	3.24944e-15	-0.420054	0.482554	-1.24982	0.00243355
LOC123411244	peptidyl-prolyl cis-trans isomerase CYP71	mRNA	2409	18.5724	39.7871	40.9113	56.269	43.5791	46.7392	44.5291	54.3913	50.5357	27.7731	51.8213	22.5351	0.00960225	0.997871	0.587814	0.426824	0.59036	0.370777	12.4516	14.0412	17.3979	16.9488	12.9911	13.0327	23.7063	20.8379	21.1744	21.3855	26.4841	32.224	0.338217	0.460487	0.0579489	0.975739	0.114782	0.88546	2.57005	4.60574	4.52073	1.78635	6.049	5.90548	2.95057	3.32823	2.27673	3.24276	6.21132	3.23489	-0.58398	0.167449	0.0492526	0.979541	-0.580323	0.295781
LOC123411504	uncharacterized LOC123411504	mRNA	1181	0.584027	0.195168	0.209675	0.388549	0.377143	0.285444	0.374815	0.0389425	0.539135	0.642397	0.678283	0.620811	0.898162	0.530528	0.0984153	0.999101	-0.123533	0.997204	0.454361	0.223759	0.341703	0.498156	0.158361	0.417237	0.896992	0.381553	0.536797	0.60767	0.490739	0.224183	-0.159513	0.925794	0.15039	0.975739	0.329913	0.859266	0.0806521	0.352304	0.0614757	0	0.0778468	0.130462	0.0562482	0.0634479	0	0.0734952	0.110815	0.0345472	-2.00214	0.143847	-1.41186	0.523022	-2.291	0.338571
LOC123408689	uncharacterized LOC123408689	mRNA	1543	2.29465	0.771799	1.05461	1.84383	1.47218	1.23803	1.88066	1.19225	1.60933	2.08966	1.50281	2.39648	0.444886	0.636099	0.134546	0.988231	0.143566	0.980327	1.07807	1.32729	2.09229	1.86829	1.93934	1.23178	2.18448	1.89825	2.90763	1.79398	2.22235	2.33359	-0.0121335	1	0.2649	0.884907	0.183037	0.870985	0.617305	0.329573	0.188212	0.0581027	0.834167	0.665697	0.387468	0.19425	0.528377	0.168758	0.706807	0.528843	-0.349468	0.710016	0.397389	0.782783	-0.104122	0.97375
LOC123413425	putative low molecular weight protein-tyrosine-phosphatase slr0328	mRNA	1121	19.1149	16.3806	14.8317	13.1809	9.49615	11.0766	13.4697	13.9081	14.4838	21.3186	10.4555	20.6733	-0.0361647	0.983552	-0.587532	0.718051	-0.300615	0.900802	15.3656	11.1385	18.3082	16.9517	27.695	19.655	24.8278	24.2391	24.9268	20.8521	19.56	19.3669	-0.101087	0.908173	0.606867	0.570763	0.263944	0.771971	3.73863	10.6812	3.36784	2.39926	24.9731	20.4334	14.2814	10.294	16.2647	12.5435	21.4424	13.6486	0.762339	0.172736	1.17087	0.0689354	1.08368	0.0887243
LOC123413426	CRIB domain-containing protein RIC4-like, transcript variant X1	mRNA	790	5.14125	7.86652	11.6436	7.20597	6.32297	8.11717	6.54964	9.30222	6.9591	6.37389	4.71394	7.24848	-0.48087	0.309812	-0.166838	0.968945	-0.110455	0.969027	3.64025	2.98786	5.14216	5.61715	7.20531	7.34007	9.49735	8.0386	7.53544	9.2734	7.58432	10.0449	0.673142	0.071732	0.867759	0.104931	0.629483	0.158714	5.26508	7.78246	7.47919	6.19458	11.1456	13.6784	7.9281	12.8024	9.68362	17.4468	16.9893	18.1961	0.762853	0.0275893	0.459147	0.395033	0.435269	0.40515
LOC123407479	cytochrome c1-2, heme protein, mitochondrial	mRNA	1337	383.886	365.308	313.932	355.947	393.303	360.685	398.439	372.366	391.555	408.24	370.521	429.998	0.100645	0.837774	0.0591946	0.987229	0.0959494	0.944809	368.998	354.191	471.808	295.217	298.419	253.565	509.325	422.405	375.429	512.881	513.421	485.638	-0.183468	0.517246	-0.410987	0.281034	-0.337782	0.251657	67.5371	82.3637	51.8592	38.0872	58.4148	55.2382	69.9568	41.5853	74.6713	88.7778	183.013	85.9337	0.107345	0.735526	-0.503097	0.0860103	-0.251673	0.478823
LOC123407893	manganese-dependent ADP-ribose/CDP-alcohol diphosphatase-like, transcript variant X1	mRNA	1538	0.0597951	0.0499553	0.207007	0.0298359	0	0	0.0319793	0	0.124197	0	0	0.0621794	-2.28725	0.592451	-3.17316	NA	-1.06301	NA	0	0	0	0.0382524	0.121603	0.0457698	0.125233	0	0	0	0	0.0344291	0.212823	NA	3.34072	NA	2.04548	NA	0.185793	0.240469	0	0	0.179331	0.100179	0	0	0	0.0282177	0.0567284	0	-3.10239	0.277166	-0.829831	NA	-4.17697	NA
LOC123410630	28 kDa ribonucleoprotein, chloroplastic-like	mRNA	1202	42.3865	28.1246	19.3357	28.8611	35.8325	30.8036	35.8447	21.886	28.4987	57.9891	31.7432	58.424	0.606448	0.550542	0.0652458	0.999101	-0.112123	0.993207	29.7317	30.3942	43.981	32.3528	32.4156	23.6013	48.1522	41.4625	47.1837	56.9333	53.882	48.6788	0.101922	0.928271	-0.146405	0.954896	-0.0660768	0.973228	1.03016	0.269227	0.302009	0.0745861	2.10339	1.19637	1.10531	0.561054	1.04824	0.938745	4.82696	0.441267	1.12284	0.162413	0.953529	0.427893	0.700623	0.586393
LOC123410629	protein-L-isoaspartate O-methyltransferase-like, transcript variant X1	mRNA	1122	33.4827	15.2019	12.6745	10.5108	15.2041	12.1684	18.4112	14.5925	17.2515	33.6398	15.782	34.2354	0.323101	0.681903	-0.722675	0.377486	-0.349236	0.837516	27.93	38.214	39.718	34.3974	36.227	35.2597	39.0539	34.3383	29.729	48.9769	41.6249	25.5321	-0.390679	0.462052	0.0799784	0.968082	-0.512282	0.405845	16.2995	13.5971	10.7416	6.15262	16.1423	16.4329	19.7156	21.4377	15.1273	18.7211	28.6162	19.3456	0.0431636	0.965484	-0.249921	0.783981	0.328134	0.675723
LOC123412496	fatty acyl-CoA reductase 1-like, transcript variant X1	mRNA	1864	0	0.082437	1.48029	0.393885	0.0477903	0.241137	0.0527727	1.33236	0.0341587	0	0.158328	0	-3.19727	0.754854	-1.09619	NA	-0.0425752	1	0	0	0	0	0	0.037765	0	0	0	0	0	0	0	NA	1.15026	NA	0	NA	0	0	0	0	0	0	0	0	0	0	0	0	0	1	0	NA	0	NA
LOC123410076	probable uridine nucleosidase 1	mRNA	1619	36.127	20.2163	29.9127	21.059	19.4504	25.75	24.2427	19.4873	22.6922	30.0493	17.4215	29.357	-0.257371	0.645788	-0.3888	0.686954	-0.408135	0.574061	39.5407	42.1934	45.6501	49.0208	55.5645	55.2194	43.5422	39.0496	35.7838	40.3061	35.9468	31.5619	-0.772705	0.013234	0.403993	0.53903	-0.583494	0.130406	39.3591	36.9784	21.2113	13.6223	25.8946	32.5471	24.3724	29.8062	32.4118	33.6683	40.1482	32.8115	-0.500572	0.144474	-0.590572	0.171851	-0.306417	0.554668
LOC123407530	60S ribosomal protein L10a-like, transcript variant X1	mRNA	925	806.01	1037.26	979.836	1002.04	976.04	1000.09	992.349	980.978	1008.7	1096.23	1004.2	1043.13	0.0869531	0.941839	0.0864393	0.993479	0.0608822	0.997204	778.099	770.709	647.24	706.623	560.064	521.219	825.458	1058.09	871.461	1049.39	929.912	903.161	-0.159704	0.824413	-0.240048	0.867833	-0.162332	0.862096	173.922	262.987	85.1612	113.204	192.472	175.341	174.727	105.31	292.942	137	757.645	168.185	0.151797	0.830451	-0.209057	0.836683	0.0154067	1
LOC123407844	uncharacterized LOC123407844, transcript variant X1	mRNA	1225	6.4847	6.1071	2.65314	3.23567	3.39764	4.42997	4.88688	3.03659	5.38761	8.99706	4.16201	10.7075	0.52897	0.670454	-0.491951	0.932633	-0.251246	0.958786	4.71245	5.50541	4.65636	3.80901	5.91446	6.00153	5.98815	9.33003	6.56465	8.67499	6.65631	6.0759	-0.0185795	0.998548	0.143416	0.96224	0.0776632	0.971329	0.854809	1.68918	0.139621	0.344817	1.73855	1.08643	1.78848	1.1528	1.99546	0.556396	4.27852	0.601542	0.0868778	0.955655	0.0590486	0.99628	0.741982	0.541139
LOC123407846	uncharacterized LOC123407846	mRNA	1473	7.46083	1.85167	1.63307	1.65108	2.05618	2.05973	2.23716	1.49869	1.90194	9.52846	2.74774	12.7033	1.03861	0.391893	-0.975975	0.716828	-1.03733	0.602594	6.04722	5.83057	11.2717	6.98957	7.44883	7.02505	9.90503	7.12785	5.5288	9.67457	9.11511	8.16029	-0.274057	0.832978	0.00635587	1	-0.478441	0.742457	0.96996	3.45235	0.443602	0.0608638	2.62142	1.1506	2.1647	2.34003	2.81775	1.32583	5.77509	1.49573	0.00169998	1	-0.576672	0.731736	0.487092	0.776529
LOC123407843	kinesin-like protein KIN-5C	mRNA	3512	55.5795	90.2418	109.198	101.758	130.92	138.975	101.407	88.656	106.639	59.4332	104.717	56.4842	-0.244121	0.802496	0.572983	0.689275	0.21827	0.93641	32.3763	44.8082	52.1511	38.194	29.8572	18.5806	73.2565	74.0717	64.3872	69.1852	78.5788	80.7247	0.295053	0.641863	-0.498565	0.638674	0.247358	0.772308	1.81713	1.2242	4.01052	1.60823	1.40052	1.79872	1.89149	1.10947	1.0763	2.90397	7.08023	2.07951	-0.00937926	1	-0.609757	0.436092	-0.944404	0.141477
LOC123407871	vesicle-associated membrane protein 727, transcript variant X1	mRNA	1204	158.848	118.24	95.0996	120.418	97.7578	122.996	127.232	109.565	128.015	152.489	104.58	150.512	0.030039	0.971736	-0.14722	0.967465	-0.0737449	0.979855	195.868	179.855	188.112	186.811	219.714	208.782	191.436	201.716	178.32	188.485	181.741	177.853	-0.581803	0.0359477	0.195494	0.798427	-0.461529	0.179804	121.305	161.28	90.3411	55.1595	159.92	144.279	159.495	140.984	150.761	151.086	232.213	129.488	-0.207687	0.544985	-0.230785	0.636407	0.146796	0.799473
LOC123409716	multiple myeloma tumor-associated protein 2 homolog	mRNA	1032	42.4624	49.583	52.7886	67.9866	51.3597	51.1218	58.43	58.5139	66.5099	47.9683	50.3721	44.6344	-0.0826087	0.902431	0.243688	0.888974	0.323141	0.666232	38.9971	33.9287	38.601	37.6253	35.5202	27.9666	51.1383	49.1659	49.8528	54.3409	53.9597	54.3374	0.00698683	0.999382	-0.0708247	0.952779	-0.0500605	0.944581	13.5676	16.53	23.1457	15.8108	19.0199	20.6529	17.5728	15.393	11.4192	27.4607	22.0234	21.5071	-0.159902	0.68513	-0.0172076	1	-0.400911	0.347364
LOC123411041	uncharacterized protein At2g27730, mitochondrial	mRNA	545	178.108	127.3	190.442	157.197	105.426	122.782	147.552	161.686	139.377	187.841	113.253	166.171	-0.16406	0.840578	-0.362324	0.830638	-0.164993	0.940811	187.662	154.192	179.615	182.758	233.695	185.478	191.548	198.436	190.769	163.002	147.815	135.052	-0.760969	0.044383	0.276355	0.784419	-0.322348	0.583298	52.9556	74.9862	47.425	15.6275	103.999	84.9064	63.1382	52.1086	71.669	63.7048	153.365	62.5104	-0.0700066	0.919562	-0.0241123	0.999884	-0.0353217	0.993904
LOC123411021	peptidyl-prolyl cis-trans isomerase CYP18-2	mRNA	799	142.263	117.074	104.089	121.18	112.215	110.823	161.218	134.98	147.425	178.808	140.412	174.707	0.351648	0.758462	-0.0884854	0.997796	0.250998	0.944562	76.6955	66.0649	85.2847	63.5447	76.152	60.2621	124.569	126.894	130.368	164.755	157.041	134.335	0.473664	0.520024	-0.111708	0.96667	0.273656	0.803237	15.9744	15.4486	14.5387	1.12206	32.0457	24.8758	19.2886	12.473	14.7492	12.2212	66.9376	13.7873	0.118501	0.911566	0.0213985	1	-0.129346	0.944762
LOC123412404	uncharacterized LOC123412404	ncRNA	1017	0	0.377735	0.243487	0.676809	0.306572	0.331475	0.338534	0.0452223	0.563467	0.279746	1.49241	0.250755	1.69389	0.623338	1.10645	NA	0.596233	0.974129	0	0	0	0	0	0	0.284084	0.0443082	0.143852	0.151213	0.427407	0.364468	4.33904	NA	0	NA	3.37909	NA	0	0	0	0	0	0	0	0	0	0	0	0	0	1	0	NA	0	NA
LOC123412325	uncharacterized LOC123412325	mRNA	346	1.46187	1.44336	1.94257	0.39787	0.51492	0.487153	0.284301	1.32922	0.920113	1.37043	0.487406	1.84262	-0.461258	0.860488	-1.77638	0.564744	-0.95227	0.847277	0.310173	0	0.833095	0.170035	0.540534	0.813802	0.69584	0.390706	1.12754	0.888924	0.837519	1.07128	0.792894	0.678557	0.513327	NA	0.501559	NA	0	0.133613	2.51802	0	0.398571	0.148435	0	0	0	0	0	0.11792	-4.963	0.0107203	-2.30823	0.323445	-4.66838	0.0473429
LOC123407725	signal peptide peptidase-like 1, transcript variant X1	mRNA	1689	32.2612	38.3019	54.33	40.3181	39.7674	45.5068	36.575	49.5582	42.7494	35.6539	36.4943	35.5954	-0.265341	0.646585	0.0302694	0.999968	0.0405939	0.997702	26.5282	36.1421	33.5525	34.3449	33.6253	29.883	49.1785	39.3254	42.183	53.2037	49.9555	43.2645	0.0684549	0.90372	0.09423	0.941287	-0.043634	0.962704	13.0835	15.2458	4.77141	6.84734	14.6969	15.3255	11.3272	14.4185	15.0955	15.9823	33.9643	13.6484	0.210738	0.629727	0.010661	1	0.177994	0.803948
LOC123407417	dihydroxy-acid dehydratase, chloroplastic	mRNA	2222	132.091	166.975	130.532	191.811	168.601	176.014	203.333	165.357	202.85	208.191	204.105	195.08	0.424971	0.660572	0.320337	0.95556	0.385842	0.874126	116.328	116.283	119.322	104.373	80.0172	60.0027	165.52	165.604	152.619	189.981	210.359	208.067	0.247493	0.756996	-0.460357	0.738236	-0.0224191	0.994732	3.55795	3.51616	2.81001	1.04904	4.82029	2.7043	10.374	3.37227	5.57044	6.32819	49.9459	5.56367	1.67659	0.00160644	-0.405158	0.704959	0.811074	0.301032
LOC123408696	uncharacterized LOC123408696	mRNA	729	0	0	0	0	0	0	0	0	0.174683	0.325219	0	0.0437274	3.51941	NA	0	NA	2.48786	NA	0	0	0	0	0	0	0	0	0.0668943	0	0	0.0726365	0.212643	NA	0	NA	0.16793	NA	0	0	0	0	0	0	0	0	0	0	0	0	0	NA	0	NA	0	NA
LOC123407381	protein HESO1-like	mRNA	2248	7.62964	13.0559	18.3171	16.6771	15.5337	15.5708	15.9936	24.6527	21.1295	12.1917	16.3541	10.38	-0.0388065	0.963295	0.325734	0.760311	0.667304	0.0716213	5.29916	5.93644	6.48821	6.12399	5.65733	5.69915	11.0741	8.37887	8.13489	9.21244	10.2266	13.874	0.373186	0.276953	0.0604687	0.964678	0.160709	0.767673	3.64391	4.89447	3.35885	2.47262	4.5805	4.66065	3.81199	5.13324	3.92345	4.8457	7.413	5.19078	-0.109655	0.814834	-0.148514	0.830508	-0.0173131	1
LOC123407555	uncharacterized LOC123407555	ncRNA	2624	7.71047	8.30094	10.1111	8.30664	8.99637	11.7766	8.94086	7.08095	10.5311	13.9685	9.70465	17.6637	0.589954	0.120679	0.16475	0.967465	0.00663974	1	7.54593	7.22585	8.54646	8.31812	11.3089	13.3866	15.2127	12.9826	15.7969	18.4416	19.7495	18.5655	0.751304	0.0139789	0.585098	0.262846	0.438875	0.290751	2.75877	5.40879	2.49019	4.03163	6.37674	7.08528	3.84803	6.56797	5.16898	9.08003	13.2668	10.4955	0.978051	0.00135749	0.604157	0.169954	0.4248	0.371601
LOC123409104	protein SOSEKI 3-like, transcript variant X1	mRNA	2272	7.74734	8.42816	10.0194	10.3827	11.6435	10.9192	10.2144	10.6291	12.5028	11.5717	10.0845	12.2744	0.30616	0.402974	0.345634	0.564744	0.330631	0.542267	5.11667	6.59314	7.19753	4.35002	4.25686	4.46539	8.67712	9.17615	8.66951	8.05683	9.23008	9.47788	-0.0283892	0.957691	-0.448132	0.330129	0.0209229	0.982079	2.27061	2.05467	3.72548	0.398455	1.70873	1.47331	1.93248	1.4835	1.88661	1.38526	3.22554	1.13746	-1.22173	1.66895e-06	-1.27827	5.45503e-05	-0.731277	0.0411244
LOC123409683	uncharacterized LOC123409683	ncRNA	413	4.11949	3.34858	5.73884	6.66648	4.31385	5.57768	5.47813	5.01114	5.08758	5.85536	4.28752	6.02041	0.225808	0.801039	0.335007	0.920912	0.226333	0.926256	1.4292	1.91956	1.39589	1.85186	3.32086	2.21579	4.31387	6.87378	6.37618	5.21301	3.97602	4.10282	0.962332	0.083022	0.717532	0.54503	1.42887	0.0105502	1.61441	2.57456	0.351588	0.217076	1.89217	1.24355	2.73437	1.81433	1.25622	1.89148	4.54198	1.87701	0.0798622	0.941844	-0.556593	0.621162	0.164398	0.92269
LOC123409684	uncharacterized LOC123409684	ncRNA	682	0	0	0	0	0	0.164765	0	0.0674357	0	0.0695263	0	0	0.899895	NA	2.3222	NA	1.34155	NA	0.236041	0	0	0	0	0	0.141209	0	0.214513	0	0	0.155284	-1.25821	NA	-2.20132	NA	-0.000629811	NA	0	0	0	0	0	0	0	0	0	0	0.191895	0	0.652303	NA	0	NA	0	NA
LOC123412466	polcalcin Phl p 7	mRNA	689	0	0.0557557	0	0	0	0	0	0	0	0	0	0	-1.02365	NA	-0.663708	NA	-0.581995	NA	0	0	0	0	0	0	0	0	0	0	0	0	0	NA	0	NA	0	NA	0	0	0	0	0	0	0	0	0	0	0	0	0	NA	0	NA	0	NA
LOC123411762	serine carboxypeptidase-like 51	mRNA	1694	1.11292	2.19972	5.1789	1.30024	2.20862	1.45935	1.27751	4.23531	1.1276	5.76617	1.96617	6.20986	0.679506	0.669273	-0.702764	0.912296	-0.319732	0.959965	0.411794	5.34291	0.714671	4.27176	9.42116	9.14206	2.33086	1.59604	0.949986	1.11964	1.51106	1.34412	-1.32287	0.179213	1.81317	0.198697	-0.970928	0.462962	24.6278	19.1852	20.658	7.03883	19.538	17.2206	13.0192	49.9841	24.1952	86.2086	76.8186	79.8663	1.3204	0.167449	-0.751181	0.627956	0.308816	0.882002
LOC123413395	uncharacterized LOC123413395	mRNA	805	0	0	0	0	0	0	0.0610983	0	0	0	0	0	0	NA	0	NA	1.34155	NA	0.0666584	0	0	0	0	0	0	0	0	0	0.0599962	0	-0.748747	NA	-0.772937	NA	-1.75523	NA	0	0.0574288	0.0901899	0	0	0.0637994	0	0	0	0	0	0	-3.0498	NA	-0.984579	NA	-1.79331	NA
LOC123407655	protein TRIGALACTOSYLDIACYLGLYCEROL 2, chloroplastic-like	mRNA	1951	3.91239	5.06039	7.52471	6.04465	6.14116	5.21244	5.01673	4.97392	5.6133	4.20458	5.70497	4.34616	-0.258114	0.615854	0.104682	0.981002	-0.0855411	0.976525	2.28282	2.77669	3.30949	2.68379	3.73858	3.35553	5.79998	4.36526	3.89928	4.62429	4.92624	5.42819	0.314901	0.405285	0.309231	0.685539	0.280958	0.572069	0.976423	1.84826	1.67459	0.964993	2.61533	1.71107	2.41746	2.11238	1.67152	2.73607	3.21982	1.75665	0.107381	0.841822	0.0898995	0.927661	0.309069	0.613966
LOC123407835	uncharacterized LOC123407835, transcript variant X1	mRNA	955	0	0	0	0	0	0	0.103003	0	0	0	0	0	0	NA	0	NA	2.17109	NA	0	0	0	0	0	0	0	0	0	0	0	0	0	NA	0	NA	0	NA	0	0	0	0	0	0	0	0	0	0	0	0	0	NA	0	NA	0	NA
LOC123411936	uncharacterized LOC123411936, transcript variant X1	mRNA	1719	1.9001	1.45136	1.46179	2.2393	1.47241	1.61413	2.0324	2.08146	1.75404	4.27331	2.07402	2.75994	0.830452	0.11928	0.140611	0.985717	0.259244	0.904691	1.39377	1.29998	1.49741	1.45865	1.61926	2.21626	2.76671	2.51819	4.22216	3.04622	2.60397	2.70908	0.464093	0.37906	0.418224	0.704551	0.70149	0.216807	1.64935	1.52827	0.457161	0.635082	1.51962	1.77865	1.20257	2.00526	1.72094	2.80103	3.00442	2.95444	0.666988	0.177147	-0.0294715	1	0.315027	0.717296
LOC123409651	protein RGF1 INDUCIBLE TRANSCRIPTION FACTOR 1-like, transcript variant X1	mRNA	1513	11.7919	4.16402	4.95674	4.27637	3.38543	4.67898	6.63157	5.53231	6.56497	18.6158	5.23873	19.9733	0.939021	0.237449	-0.7987	0.614106	-0.218434	0.958086	9.36301	6.89904	16.232	6.45482	6.2218	8.049	9.51586	12.0621	9.70162	10.7401	10.8213	8.36453	-0.606304	0.395769	-0.521447	0.728203	-0.480552	0.620041	10.5763	9.99158	24.185	11.7324	7.47407	10.2853	10.4934	9.7565	7.93585	12.7644	10.4663	14.1034	-0.833162	0.206388	-0.581736	0.566401	-0.813019	0.342025
LOC123410273	probable 2-oxoglutarate-dependent dioxygenase SLC1	mRNA	1473	0	0.0521598	0.0720473	0	0	0	0	0	0	0	0	0	-3.06065	0.890664	-2.70071	NA	-2.619	0.977856	0	0	0	0	0	0	0	0	0	0	0	0	0	NA	0	NA	0	NA	0	0	1.38009	0	0	0	0	0	0	0	0	0	-7.08951	0.550342	-6.03873	NA	-5.83302	NA
LOC123408991	superoxide dismutase [Cu-Zn], chloroplastic	mRNA	964	171.337	135.172	96.291	98.4394	106.685	98.9065	105.46	111.543	89.5632	156.515	105.445	175.788	0.0149027	0.994184	-0.423255	0.806292	-0.439718	0.707345	205.288	217.521	213.078	243.385	257.579	277.048	181.769	152.433	151.407	182.18	178.057	136.774	-0.894712	0.032535	0.362638	0.726445	-0.875687	0.0694158	301.757	271.866	160.72	205.438	147.204	135.855	264.338	149.786	284.704	251.209	359.99	230.369	-0.469715	0.324053	-0.538154	0.400438	-0.22004	0.80087
LOC123408799	classical arabinogalactan protein 7-like, transcript variant X1	mRNA	2501	5.60089	7.30266	10.7934	8.31988	7.38192	7.7187	6.0498	9.99168	8.6201	7.36629	8.7554	9.11507	0.0427965	0.963444	0.00897519	1	0.0549696	0.994387	5.59315	5.27675	7.4365	4.67556	6.62255	5.53818	9.0766	8.548	7.82904	7.79974	8.52526	9.83334	-0.00869999	0.998613	-0.0338655	0.985584	0.013457	0.99493	3.08117	5.04027	1.42074	2.9359	5.61756	5.55837	4.16509	5.32663	5.94948	6.29145	9.56456	7.31601	0.627739	0.0777675	0.438409	0.417805	0.568242	0.21827
LOC123410981	uncharacterized LOC123410981	mRNA	465	26.1061	40.3984	43.7435	32.9601	40.9965	37.8191	24.8565	27.6936	27.5226	36.9138	43.8833	44.354	0.127302	0.846055	0.0424177	0.998473	-0.470599	0.387958	17.8867	20.743	18.5968	21.8881	23.3278	21.9508	33.5512	32.2698	37.0202	40.8988	41.9612	37.5788	0.533147	0.099542	0.300207	0.682662	0.361473	0.411413	16.592	17.1996	8.11903	18.5089	17.8931	17.1195	15.7144	20.143	19.9239	30.3326	38.4643	28.1653	0.573332	0.0833369	0.298106	0.592942	0.283521	0.606012
LOC123411341	malate dehydrogenase [NADP] 1, chloroplastic-like	mRNA	1599	4.42858	3.1953	3.71672	4.04638	2.47912	2.07312	4.3063	3.94045	4.0218	6.10875	3.71773	7.47591	0.522098	0.436633	-0.400237	0.876264	0.0855549	0.992528	3.59076	3.92506	5.22781	3.38497	3.43093	2.46533	7.49837	6.17165	7.38047	6.66814	4.89312	4.50374	-0.180493	0.790888	-0.369684	0.756884	0.258534	0.743358	0.357411	0.231295	1.13513	0.112136	0.34498	0.289072	0.124633	0.187447	0.185408	0.108565	0.682053	0.204129	-1.53752	0.0122525	-1.26697	0.157713	-1.90155	0.0408634
LOC123413013	NAC domain-containing protein 53-like, transcript variant X1	mRNA	2414	66.5735	92.8723	95.3841	94.4935	86.4241	104.643	85.4915	83.9043	80.8162	65.0755	99.8127	54.3657	-0.266024	0.527071	0.177017	0.941215	-0.037815	0.997059	48.5918	60.1809	62.4503	56.8581	52.5281	48.086	77.7735	73.8269	70.0986	73.4094	93.4728	101.144	0.107593	0.785803	-0.0448514	0.972178	-0.103466	0.840871	19.6892	20.6446	20.9929	18.3836	19.9565	22.5092	18.2446	18.376	17.8077	17.6724	31.6067	14.062	-0.663541	0.0117087	-0.0675908	0.925408	-0.308885	0.448634
LOC123409768	uncharacterized LOC123409768, transcript variant X4	ncRNA	1179	12.4785	12.2245	15.3336	19.3444	13.5112	15.1219	15.3952	17.439	17.2316	13.4319	16.2373	17.0407	0.158645	0.826473	0.268215	0.909032	0.305441	0.795322	18.7112	18.8616	17.788	19.5962	21.3213	21.4584	22.3039	17.8236	16.6058	26.8693	25.6387	25.2359	-0.0545109	0.929644	0.239082	0.802231	-0.454482	0.323342	4.39071	10.7584	3.23879	5.59911	11.5178	9.7753	5.03775	6.57395	10.3598	11.2934	19.6876	10.4958	0.487248	0.208825	0.425701	0.452094	0.134782	0.870182
LOC123407237	afadin- and alpha-actinin-binding protein-like, transcript variant X1	mRNA	1743	17.7545	26.9769	45.4621	47.3882	35.5455	37.0053	38.2073	53.1682	51.0689	46.3832	47.7482	34.2914	0.477296	0.54634	0.447941	0.858903	0.669481	0.507968	11.2061	11.1435	12.2709	13.5014	12.9118	11.2275	26.6315	25.8787	25.2363	33.2037	37.7121	41.4988	1.16032	0.0162267	0.194295	0.912785	0.689929	0.290774	6.39372	5.75556	3.62389	0.977278	11.8943	11.3737	5.03078	7.95319	7.5265	10.607	23.8018	8.61416	0.693857	0.205671	0.335861	0.728372	0.248263	0.818539
LOC123408706	uncharacterized LOC123408706, transcript variant X2	misc_RNA	2107	4.13979	5.50224	7.23823	7.28944	5.65042	5.99891	5.43441	5.28692	6.60879	5.52139	6.63465	6.91386	0.122741	0.835451	0.185144	0.941215	0.0284139	0.999505	2.87464	4.69434	4.39668	4.0272	5.54302	5.34239	6.84305	5.16329	5.3882	8.27656	8.67836	10.7362	0.677059	0.013234	0.397019	0.480033	0.0635027	0.923197	3.29548	4.21369	2.86306	3.23523	4.44636	5.44538	3.87998	4.93413	4.41172	4.9405	5.87498	5.72235	0.0540597	0.917197	0.232264	0.655882	0.219217	0.670956
LOC123412696	translation initiation factor IF-2, chloroplastic	mRNA	3630	9.55117	13.1756	14.2963	13.9685	13.5953	15.6637	14.4165	17.4842	16.5582	16.498	20.0118	15.5171	0.436571	0.440606	0.239105	0.948012	0.377165	0.736361	7.1251	6.84308	13.3564	8.10361	9.72048	6.18613	20.7598	20.2094	19.3989	17.0024	18.454	20.4514	0.535039	0.194924	-0.0791347	0.961794	0.706967	0.120033	1.31198	1.36271	2.6401	0.642139	2.73532	1.76854	1.9764	0.908266	0.939223	1.64988	4.04995	1.24761	-0.383059	0.417605	-0.225469	0.789614	-0.619868	0.27818
LOC123407340	bifunctional TH2 protein, mitochondrial, transcript variant X1	mRNA	2246	28.4653	37.9583	42.3941	39.4132	41.6144	45.6069	38.6447	43.8213	43.7393	27.639	39.0748	30.6404	-0.21342	0.697816	0.235861	0.909687	0.202875	0.887083	18.975	18.3805	26.4357	18.1062	16.6849	16.2949	32.3137	35.2465	28.3393	33.3605	36.606	41.1849	0.280479	0.441991	-0.226402	0.782456	0.132434	0.816312	7.51753	9.41726	11.2682	10.7915	7.76277	9.85051	8.25971	8.32577	8.8888	12.438	15.6955	9.15666	-0.244932	0.517278	0.00820702	1	-0.280153	0.587113
LOC123408458	AUGMIN subunit 1	mRNA	1206	25.5839	27.2668	38.6018	39.1529	31.3557	28.7913	36.7453	43.7411	40.6	29.5668	29.0859	26.8023	-0.155062	0.734718	0.137456	0.960724	0.39588	0.337736	22.2471	16.4888	23.2321	19.3668	20.6771	15.9349	31.9417	24.511	27.4966	27.7984	28.5136	35.0379	0.028137	0.955721	-0.0676864	0.944989	-0.0371172	0.954921	4.34391	3.52668	4.4549	2.82487	5.22197	6.17494	4.84724	6.089	3.44158	5.68576	12.8051	4.66868	0.183017	0.612193	0.093658	0.896452	0.103709	0.882002
LOC123412898	uncharacterized LOC123412898	mRNA	969	1.18634	1.30827	1.78884	1.23125	0.919309	1.3336	1.37046	1.8985	1.5113	1.85949	1.8709	1.94093	0.34054	0.691432	-0.295974	0.952422	0.147394	0.972042	0.443013	0.545427	0.951912	0.789287	0.772032	0.581167	2.13678	1.81362	1.30848	2.01025	1.94384	1.03827	0.860901	0.15235	0.247589	0.911356	0.986879	0.148071	0.196595	0.0954183	0	0	0.0948783	0.265008	0	0.154658	0.458928	0.0447873	0.450197	0.252633	0.769244	0.597373	0.408797	0.89453	1.0275	0.626696
LOC123413424	uncharacterized LOC123413424	ncRNA	307	0	0	0	0	0	0	0	0	0	0	0	0	NA	NA	NA	NA	NA	NA	0	0	0	0	0	0	0	0	0	0	0	0	NA	NA	NA	NA	NA	NA	0	0	0	0	0	0	0	0	0	0	0	0	NA	NA	NA	NA	NA	NA
LOC123407625	putative lipase ROG1, transcript variant X1	mRNA	1555	14.4108	11.5976	11.0255	12.1382	11.6794	11.5665	13.4061	11.8218	14.2429	17.3962	11.8554	17.7076	0.253266	0.594964	-0.0710236	0.988231	0.0576167	0.991515	11.1393	9.83945	14.1225	14.2767	20.7208	12.832	20.3518	17.5167	18.452	22.3734	18.6078	19.7923	0.272268	0.42884	0.526807	0.272247	0.216623	0.645695	4.92956	7.65629	2.92248	3.76344	7.85087	9.12581	6.30294	8.05766	7.97002	4.94134	10.2601	5.51354	-0.293633	0.40741	0.274763	0.600146	0.395835	0.366709
LOC123409642	heterogeneous nuclear ribonucleoprotein A0-like	mRNA	1375	27.0544	27.2123	24.3381	37.4109	31.3889	33.2615	27.2927	25.9892	28.525	16.8287	22.966	16.4603	-0.553716	0.328337	0.373317	0.85586	0.0282719	1	24.2738	23.5431	23.8986	28.6245	27.0676	27.1848	26.4049	20.6791	21.7053	14.465	17.9489	17.9459	-1.05493	0.00703717	0.279166	0.805097	-0.547747	0.313999	9.62892	12.7763	2.27049	4.82493	13.7739	12.6622	10.4354	13.188	12.829	14.2664	22.748	10.8899	0.277866	0.59638	0.175428	0.849964	0.44195	0.49494
LOC123411893	mediator of RNA polymerase II transcription subunit 15a, transcript variant X1	mRNA	4366	25.0368	22.5704	17.3226	24.191	20.3086	25.2938	24.7721	16.2352	23.6209	30.7731	19.8876	29.225	0.202962	0.827323	0.0885545	0.992479	-0.045507	0.999179	17.9422	18.5867	26.9384	16.3691	24.6904	26.0209	24.9575	31.724	31.0103	23.5436	24.3039	27.7273	-0.265197	0.653478	0.178618	0.908416	0.014499	0.996098	25.1492	23.8485	36.7605	37.2176	21.8776	30.8242	30.112	29.5438	20.6712	46.6151	42.2303	64.4004	0.263014	0.645442	0.112253	0.923324	-0.239102	0.789882
LOC123408719	RNA-binding protein 42, transcript variant X1	mRNA	1215	55.633	55.9003	44.8086	60.3526	56.6746	57.711	67.5624	57.1955	67.0781	72.8231	57.5328	71.1795	0.280116	0.470303	0.154795	0.950694	0.262297	0.715627	43.5905	38.3339	55.7522	38.4952	39.2008	28.9107	74.1504	70.0214	56.7933	73.369	80.2564	84.4181	0.267878	0.368564	-0.282678	0.613777	0.0848605	0.871242	14.8167	15.1437	18.2852	13.0605	15.3607	14.4987	16.6756	15.3564	13.4203	25.9679	25.5641	21.2564	-0.0120913	0.995653	-0.238808	0.605486	-0.223936	0.62322
LOC123407195	uncharacterized membrane protein At1g16860-like, transcript variant X1	mRNA	2227	46.4986	34.9312	29.4343	43.1059	34.3204	38.8022	42.5143	30.9981	40.6562	50.4617	36.2918	47.1074	0.174541	0.815552	0.0497067	0.998473	1.44222e-05	1	22.6254	29.2798	30.3395	31.7805	32.4445	35.7817	47.7197	40.3267	40.8171	43.5272	48.362	50.1225	0.252517	0.584931	0.363133	0.653852	0.170181	0.796976	20.872	25.9487	7.33527	16.7067	28.0724	30.3954	22.0436	29.5084	25.9259	24.3595	38.7661	28.9284	0.110992	0.841274	0.360938	0.544527	0.395504	0.473073
LOC123409549	DCN1-like protein 4, transcript variant X1	mRNA	1208	134.864	124.946	109.581	146.628	115.776	130.974	154.881	141.4	155.437	152.496	122.189	142.419	0.0900714	0.795663	0.0824489	0.969694	0.25769	0.416408	126.954	119.989	122.125	119.515	131.805	112.933	172.439	162.191	141.292	181.833	169.279	173.891	-0.0332259	0.911235	0.0475726	0.943487	-0.116713	0.687037	48.2558	54.2669	49.9445	27.6824	50.6491	45.3213	54.6061	52.4151	59.4531	65.8169	94.2902	57.6877	-0.147634	0.484655	-0.421677	0.0527751	-0.00748105	1
LOC123407043	ADP-ribosylation factor 3	mRNA	1046	119.308	114.953	121.277	125.467	119.953	117.365	130.672	129.268	136.413	140.891	125.514	129.094	0.0793591	0.836389	0.0330558	0.993479	0.132532	0.858699	78.7971	65.307	97.9942	81.5552	67.05	71.2015	108.734	115.282	113.989	129.966	122.128	117.396	0.091193	0.718456	-0.0458277	0.949611	0.0213396	0.968491	23.6759	37.5233	21.9336	26.0558	34.1029	34.1735	37.9777	31.0187	31.3899	47.6724	72.5262	49.6156	0.370362	0.0528472	0.0982112	0.805575	0.138146	0.683599
LOC123413344	uncharacterized LOC123413344	ncRNA	1176	0	0	0.030081	0.0390201	0	0.0477763	0	0	0	0.0403205	0	0.0271065	0.799566	0.901683	1.2075	0.975407	-0.582009	0.9911	0.0912585	0.112355	0.0490222	0	0.159035	0.0598587	0	0.0766351	0	0	0.0410688	0.0900544	-1.53123	0.606823	-0.184686	0.989558	-2.15331	0.563904	0.080995	1.33659	0	0	0.664511	1.22282	0.0564874	0.254871	0.567221	0.0369038	0.408049	0.242858	-1.79512	0.422515	0.161946	0.991834	-0.756262	0.861353
LOC123408734	uncharacterized LOC123408734	mRNA	927	0.0496035	0.248645	0.0763219	0.0990024	0.048048	0	0	0.148839	0	0.306906	0	0.0343876	-0.29514	0.947481	-1.29863	0.940236	-1.26024	0.891065	0.0578856	0.142535	0.12438	0.0634652	0.0672509	0.227812	0	0	0.263031	0.110596	0.208401	0	-0.51622	0.861562	0.230569	0.980385	-0.789569	0.823515	0.616505	0.997415	0.0783202	0.290137	0.942182	2.10531	0.358302	0.161665	1.0394	0.093633	1.03531	0.528158	-0.849589	0.674242	0.760529	0.809363	-0.242149	0.966571
LOC123408736	uncharacterized LOC123408736	mRNA	438	0	0	0	0	0	0	0	0	0	0	0	0	0	NA	0	NA	0	NA	0.122511	0	0	0	0	0	0	0	0	0	0.110267	0	-0.748936	NA	-0.773127	NA	-1.75543	NA	0	0.63329	0	0	0.104951	0.703541	0	0.171077	0.50765	0	0.398394	0.465756	-0.209745	NA	0.114052	NA	0.0766088	NA
LOC123410295	uncharacterized LOC123410295, transcript variant X2	ncRNA	3091	5.10431	3.11019	4.07229	4.76001	3.80327	4.70873	4.86864	5.38163	5.25564	5.77341	4.26673	6.43191	0.335466	0.628333	0.102532	0.987984	0.303387	0.855932	3.66558	4.4294	3.6282	4.68872	7.5709	5.72145	7.85785	6.72644	6.83217	9.14338	8.4008	8.65787	0.612311	0.157428	0.673472	0.34693	0.376631	0.544014	1.74716	1.76909	1.74504	0.311884	3.43092	3.23224	1.4706	2.32237	2.15647	2.4019	5.06327	3.1355	0.305728	0.559053	0.16917	0.860086	0.0482858	0.985023
LOC123409766	pentatricopeptide repeat-containing protein At5g12100, mitochondrial	mRNA	2703	0.62943	0.824309	1.43961	1.23929	0.757997	0.748301	1.16455	1.7185	1.08357	2.56118	1.70015	2.32328	1.12981	0.0409507	-0.0496038	0.999205	0.459608	0.777784	0.69482	0.56215	0.341251	0.500607	0.276766	0.390643	0.694759	1.01693	1.37115	1.66888	1.34009	1.62598	0.973486	0.0706096	-0.397622	0.805045	0.44588	0.593905	0	0.0171033	0.10744	0	0.0510195	0.0950028	0.0245761	0	0	0.160558	0.403479	0.181133	1.90287	0.070084	0.253793	0.942304	-2.21251	0.420638
LOC123408746	uncharacterized LOC123408746	mRNA	369	0	0	0	0	0	0	0	0	0	0	0	0	NA	NA	NA	NA	NA	NA	0	0	0	0	0	0	0	0	0	0	0	0	NA	NA	NA	NA	NA	NA	0	0	0	0	0	0	0	0	0	0	0	0	NA	NA	NA	NA	NA	NA
LOC123406950	uncharacterized LOC123406950	mRNA	1697	8.88759	7.47034	8.12984	7.78765	6.43043	7.44939	7.27473	8.29304	8.21693	13.5237	7.99983	11.0453	0.327505	0.571958	-0.179019	0.967465	-0.0697472	0.991999	6.29248	6.03421	8.66281	8.94444	9.14735	9.5822	10.3568	11.126	9.82791	11.8109	10.2741	11.5452	0.161627	0.756375	0.492736	0.486768	0.119182	0.871204	7.63348	6.32021	9.54062	8.2943	6.06774	6.71867	9.19909	10.8623	9.21548	13.503	11.7736	12.6464	0.105403	0.850815	-0.164702	0.833662	0.179041	0.816104
LOC123408747	exocyst complex component SEC8	mRNA	3798	49.6751	43.5236	41.774	62.0172	50.287	54.3358	56.98	54.4313	65.3147	40.7751	50.9524	39.4731	-0.116287	0.83548	0.297291	0.731343	0.35609	0.507168	38.5849	38.216	46.8426	38.0287	38.311	35.9754	51.0808	45.014	44.2848	43.0282	44.6728	49.2713	-0.382664	0.17399	-0.0562893	0.95991	-0.288652	0.442143	10.8091	13.8033	6.76709	6.23176	12.4786	12.6976	11.2639	8.3455	11.0844	7.65594	24.6606	9.56087	-0.364848	0.21034	-0.132711	0.81255	-0.163817	0.750673
LOC123412417	uncharacterized LOC123412417, transcript variant X9	misc_RNA	1314	2.23348	0.683705	0.144282	0.680573	0.594534	0.624972	1.02125	0.562739	0.87351	4.02613	0.797253	4.6569	1.45922	0.405328	-0.760462	0.948799	-0.41463	0.963487	0.815743	0.832854	2.11619	1.13433	1.87233	1.90536	2.14248	2.75682	2.44101	3.59228	3.54572	2.12044	0.83072	0.593285	0.522922	0.898982	0.554211	0.803454	2.29561	1.52558	0.215359	0	2.60778	2.666	0.492615	2.27824	1.34658	0	0.274976	0.060512	-4.53979	0.000109432	0.0344238	1	-0.101235	0.998253
LOC123407794	uncharacterized LOC123407794	mRNA	997	0	0	0	0	0	0.056354	0	0	0	0	0	0	0	NA	1.25984	NA	0	NA	0	0	0	0	0	0	0	0	0	0	0	0	0	NA	0	NA	0	NA	0	0	0	0	0	0	0	0	0	0	0	0	0	NA	0	NA	0	NA
LOC123408751	PHD finger protein MALE MEIOCYTE DEATH 1-like	mRNA	1452	0.0316683	0	0	0	0	0	0	0	0	0	0	0	-1.02365	NA	-0.663708	NA	-0.581995	NA	0	0	0	0	0	0	0	0	0	0	0	0	0	NA	0	NA	0	NA	0	0	0	0	0	0	0.0457501	0	0	0	0	0	0	NA	0	NA	0.893703	NA
LOC123411277	U-box domain-containing protein 15-like	mRNA	2140	0.0429742	0	0.0165305	0	0	0	0	0	0	0	0	0	-2.64934	NA	-2.2894	NA	-2.20769	NA	0.0250748	0	0.0538786	0	0	0	0	0	0	0	0	0.0247439	-2.05788	NA	-2.08207	NA	-3.06437	NA	0	0	0.0339266	0	0	0	0	0	0	0.0202799	0	0	-1.41885	NA	-1.3306	NA	-1.12489	NA
LOC123413203	alpha-soluble NSF attachment protein 2	mRNA	1286	167.339	125.493	105.025	146.583	120.01	132.118	167.899	128.603	161.308	176.21	119.532	158.593	0.093102	0.865007	-0.015105	1	0.159813	0.891899	129.018	115.023	140.853	126.906	149.504	125.954	192.946	177.723	175.383	153.226	157.773	187.391	-0.161441	0.618325	0.140694	0.848723	0.0304609	0.966212	71.7709	87.787	51.8834	48.3119	77.2815	82.5091	65.1894	68.2894	72.7337	93.9522	123.172	88.263	-0.107242	0.76005	-0.129922	0.80249	-0.164546	0.722489
LOC123406987	nuclear transport factor 2	mRNA	1868	264.94	221.671	207.233	292.448	230.047	261.164	276.463	220.354	264.708	291.101	229.378	277.902	0.114507	0.819025	0.164913	0.935444	0.0999364	0.945179	203.207	192.395	221.064	191.236	189.428	163.587	278.55	311.715	255.734	287.041	278.25	288.345	-0.0653092	0.864741	-0.105559	0.895297	-0.0158801	0.987086	70.6217	81.9175	52.742	59.9443	66.3443	62.3285	78.2356	71.3618	70.1492	94.1858	136.687	91.1452	-0.00631817	1	-0.155813	0.736508	-0.0355614	0.970291
LOC123413622	14-3-3-like protein GF14-A	mRNA	1146	45.0194	31.0744	44.574	29.1502	36.0677	37.8979	31.2873	37.8845	35.2806	58.7126	32.5586	38.275	0.0221114	0.992342	-0.22207	0.979806	-0.233507	0.945318	25.6594	27.037	36.723	28.0813	23.5549	19.9019	51.3035	32.6361	51.617	42.5836	52.3428	49.9024	0.173935	0.843355	-0.232232	0.905194	0.129505	0.91963	2.7428	4.92154	1.96395	0.391154	8.223	9.0079	3.0722	3.33467	2.91035	2.68876	12.4477	2.81258	0.0442658	0.978795	0.598962	0.535989	-0.172921	0.912768
LOC123411225	uncharacterized LOC123411225	ncRNA	1948	3.21027	1.87345	2.48789	2.68541	2.56085	2.71118	3.20656	2.59703	3.10514	2.96964	2.48895	3.50192	0.163401	0.842139	0.0707065	0.993479	0.205951	0.916188	4.15947	2.20442	2.78189	2.92953	4.86444	3.83047	4.42466	2.54454	2.87889	4.02617	4.56193	5.43655	0.0648295	0.922115	0.403406	0.63245	-0.392546	0.484137	2.88488	2.94278	1.45355	1.97898	3.32729	4.42928	3.64883	2.53876	4.29939	3.80966	6.47196	5.52939	0.460717	0.281915	0.289838	0.687668	0.392758	0.52898
LOC123407807	alpha/beta hydrolase domain-containing protein 17B-like, transcript variant X1	mRNA	1510	0.360126	0.554224	1.09363	0.605278	0.422272	0.532668	0.283833	0.872049	0.341193	0.254089	0.590874	0.131399	-1.05944	0.487767	-0.327948	0.982785	-0.403742	0.949168	0.0221187	0.054464	0.142581	0	0	0.116066	0.297726	0.111446	0.100507	0.338079	0.278713	0.196442	1.41957	0.290393	-0.862822	0.845253	0.781824	0.705553	0.0392622	0.0190561	0	0	0.0757932	0.12702	0	0	0	0.0178891	0.0179819	0.0672716	0.35579	0.912697	1.81817	0.5312	-1.84682	0.632484
LOC123407368	activator of 90 kDa heat shock protein ATPase homolog	mRNA	1420	67.1926	92.0894	75.8325	95.6207	86.7286	81.8638	86.6957	93.1806	91.8757	75.4664	90.7344	76.7075	-0.0193793	0.994867	0.174595	0.985717	0.187206	0.970636	111.099	69.8334	100.157	68.61	49.3904	37.4773	73.5168	89.1709	70.9167	82.4152	83.4313	83.9401	-0.70231	0.294585	-0.778962	0.509013	-0.734567	0.367162	15.0254	15.1388	59.8207	31.1258	13.5316	15.0459	22.7356	12.6646	13.7795	42.3292	37.2341	41.2312	-0.16109	0.865632	-0.467367	0.65816	-1.02784	0.183193
LOC123407124	ultraviolet-B receptor UVR8-like, transcript variant X1	mRNA	1839	79.6293	36.4078	27.0172	26.9452	31.4041	35.5688	41.1573	30.1702	33.6527	60.0362	36.2919	55.186	-0.041928	0.975885	-0.646621	0.503968	-0.511912	0.650146	105.689	94.2173	123.817	80.1373	95.923	71.8581	83.284	86.518	75.3207	68.075	71.531	59.8428	-1.22407	0.00338924	-0.305913	0.803685	-0.867307	0.0956389	36.2204	22.7083	35.4302	24.242	35.1568	27.0351	37.8381	26.9355	22.0177	64.2767	52.791	44.6953	0.180877	0.777393	-0.21389	0.819452	-0.283732	0.736112
LOC123412861	uncharacterized LOC123412861, transcript variant X1	mRNA	2044	0	0	0	0	0	0	0	0	0	0	0	0.0308739	1.49278	NA	0	NA	0	NA	0	0	0	0	0	0	0	0	0	0	0	0	0	NA	0	NA	0	NA	0	0	0	0	0	0	0	0	0	0	0	0	0	NA	0	NA	0	NA
LOC123408763	cytochrome P450 85A1-like	mRNA	1163	13.6405	15.756	21.4137	20.0438	16.8511	17.7299	16.7894	16.2531	17.3003	15.0446	19.0683	16.7472	-0.0516519	0.950319	0.122517	0.980044	-0.0214826	1	10.3352	14.1446	11.9464	11.1291	12.1145	12.4082	21.9438	15.7696	13.7534	22.3029	21.7191	23.4027	0.344839	0.343588	0.038011	0.981079	0.0096066	0.996872	5.15972	4.9291	2.0601	3.46892	6.71939	8.03719	4.51239	6.12084	5.9268	3.80627	12.4158	7.40228	0.22065	0.612885	0.453411	0.392088	0.320349	0.577698
LOC123413558	conserved oligomeric Golgi complex subunit 3, transcript variant X1	mRNA	2572	58.8368	35.4882	30.9464	41.1954	39.6051	42.8596	48.0176	37.7835	49.6353	64.5991	43.931	64.0768	0.356112	0.336389	-0.0420945	0.997243	0.0622384	0.986228	68.7649	63.1623	75.5145	67.6159	81.9264	72.1182	75.0178	62.1084	61.1471	74.0618	71.3563	69.8135	-0.478533	0.0788681	0.17245	0.818257	-0.542055	0.0764296	19.7759	21.4435	16.5699	13.8383	25.1469	26.498	30.0636	20.5101	25.1571	30.7606	60.3139	42.6562	0.521482	0.0565131	0.0501554	0.954209	0.249217	0.567233
LOC123407438	pentatricopeptide repeat-containing protein At5g65560, transcript variant X1	misc_RNA	3246	5.84261	6.15839	7.67679	7.40352	5.98083	6.82039	6.83254	6.76828	7.31897	6.47706	6.7696	6.24401	-0.0755002	0.929138	0.0485446	0.998062	0.0737181	0.988592	4.12131	6.14676	6.74566	7.00528	8.17832	6.58582	9.48151	7.80446	7.91819	10.1334	9.8461	8.82988	0.23624	0.593743	0.437839	0.532594	0.0970934	0.896208	1.12925	1.81108	0.486514	0.693189	2.10887	1.80019	1.31831	0.791807	1.52818	1.5995	4.47485	1.44063	0.348814	0.423284	0.264884	0.712781	-0.0555183	0.972155
LOC123408765	uncharacterized LOC123408765	mRNA	865	0.0531589	0	0	0.0530493	0	0	0	0	0	0	0.0487406	0	-0.0618768	NA	0.298064	NA	-0.581995	NA	0	0	0	0	0	0	0	0	0	0	0.111669	0	1.03096	NA	0	NA	0	NA	0	0	0	0	0	0	0	0	0	0	0	0.0471679	-0.362059	NA	0	NA	0	NA
LOC123412438	uncharacterized LOC123412438, transcript variant X5	misc_RNA	1196	14.6553	11.2827	12.094	16.2406	13.6455	13.465	14.6732	19.8708	16.5767	23.3424	16.471	14.3438	0.42681	0.621593	0.182808	0.980392	0.393533	0.846232	10.5232	8.38563	9.52527	9.62973	6.06473	6.76112	13.3244	14.6679	11.702	17.7151	15.1543	16.1244	0.246471	0.73295	-0.265935	0.865863	0.00357517	1	1.97089	1.79895	3.92387	0.498377	4.65648	4.48871	2.46186	1.48105	1.96852	1.99705	7.93533	2.02867	-0.211403	0.778338	0.0544465	0.985619	-0.528634	0.52811
LOC123412439	uncharacterized LOC123412439	mRNA	3002	0	0	0	0	0	0	0	0	0	0	0	0	NA	NA	NA	NA	NA	NA	0	0	0	0	0	0	0	0	0	0	0	0	NA	NA	NA	NA	NA	NA	0	0	0	0	0	0	0	0	0	0	0	0	NA	NA	NA	NA	NA	NA
LOC123410154	IQ domain-containing protein IQM6-like, transcript variant X1	misc_RNA	977	3.68514	4.41284	4.9456	5.02598	4.32317	6.00373	5.51843	5.11922	7.25734	6.20685	6.49491	8.54414	0.639224	0.131098	0.239833	0.936411	0.433946	0.590432	3.5837	3.0591	3.90152	3.98152	5.93994	4.45055	8.74714	5.77814	6.42686	5.20373	6.36505	7.63867	0.329432	0.447046	0.521422	0.4638	0.510944	0.276543	0.932993	1.52317	0.84046	0.159666	2.61976	2.058	2.18867	1.53467	2.50796	1.73905	5.32191	3.08817	0.853965	0.0505393	0.404694	0.607798	0.749697	0.209458
LOC123406934	glucose-6-phosphate/phosphate translocator 2, chloroplastic-like, transcript variant X1	mRNA	1733	93.2771	63.4779	59.0798	80.0676	70.6496	74.0153	86.5214	69.8529	78.2087	84.4953	68.6794	80.9305	0.0212768	0.989211	0.0410711	0.999205	0.0777059	0.99266	49.4946	46.6451	73.9054	51.6797	59.317	48.0543	103.588	83.9759	80.3581	89.2684	95.4637	109.47	0.277061	0.612492	-0.000100518	1	0.200157	0.794879	8.9161	13.1408	25.4856	4.09372	19.2585	21.4287	8.34156	6.45818	10.4914	4.63219	14.392	5.9151	-1.70785	6.38839e-06	-0.324242	0.673515	-1.04564	0.0379402
LOC123410955	cysteine-rich PDZ-binding protein	mRNA	667	92.5163	84.7794	89.2071	82.2124	65.3083	83.056	94.8288	102.394	86.1049	111.895	81.224	116.66	0.135677	0.795879	-0.212016	0.899439	0.0635722	0.98432	96.6201	68.8382	101.298	85.0289	92.4376	97.095	133.555	110.998	107.548	133.725	127.295	129.085	0.0225891	0.97086	0.128512	0.876098	-0.0699471	0.903567	23.8482	35.1405	14.3682	14.9197	36.9402	39.4236	28.7827	24.1535	30.4468	27.3927	46.8289	23.9174	-0.268667	0.393584	0.159283	0.772337	0.0544595	0.950925
LOC123407745	uncharacterized LOC123407745, transcript variant X2	ncRNA	1516	0.374493	0.804516	2.26368	1.81522	2.07286	1.66692	0.97281	1.12369	1.852	0.910273	1.69231	0.72322	-0.0590359	0.978762	0.750979	0.771769	0.215281	0.971586	0.187295	0.192161	0.201222	0.171123	0.217597	0.204752	0.81234	0.655344	0.765958	0.894612	0.870975	1.44779	1.93075	0.0185991	0.106709	0.982906	1.4671	0.156118	0	0	0.084471	0	0.160449	0.0597539	0.0386441	0.0435904	0	0.0252466	0.126888	0	0.196355	0.955406	1.50227	0.592647	-0.0269295	1
LOC123410173	GTP-binding protein ERG	mRNA	1686	24.3549	47.0284	51.0905	52.6102	45.2538	52.8192	45.8293	45.9638	45.318	35.1268	50.0376	32.2932	-0.100268	0.905461	0.323837	0.865517	0.163239	0.938067	20.1145	23.8241	27.4915	25.6126	19.8931	12.2751	34.7004	40.7584	31.4983	49.133	48.4402	46.4194	0.484142	0.22417	-0.229538	0.828242	0.118243	0.874272	3.38968	4.00332	3.83253	3.1373	7.22519	4.78249	4.21585	2.62217	3.07722	5.58574	19.3799	5.61427	0.631357	0.117689	0.302719	0.665909	-0.317777	0.641305
LOC123408773	60S ribosomal protein L27-2-like	mRNA	405	0	0	0	0	0	0	0	0	0	0	0	0	NA	NA	NA	NA	NA	NA	0	0	0	0	0	0	0	0	0	0	0	0	NA	NA	NA	NA	NA	NA	0	0	0	0	0	0	0	0	0	0	0	0	NA	NA	NA	NA	NA	NA
LOC123412485	uncharacterized LOC123412485	mRNA	1141	0.564201	0.404021	1.11613	0.844557	0.54651	0.492418	0.905229	1.048	0.892856	0.249344	0.591209	0.474946	-0.69868	0.635853	-0.11743	0.998473	0.450685	0.915901	0.0940578	0.405306	0.303156	0.464058	0.382464	0.493559	1.60367	0.355437	0.555616	0.53912	0.550272	1.06739	0.913429	0.413233	0.849381	0.725079	1.17819	0.355834	0.0834795	0.0405172	0	0	0.443167	0.0900237	0.11644	0	0.129916	0.0760717	0.152933	0.250308	1.44233	0.455885	2.17733	0.378773	0.999553	0.784994
LOC123407914	peptidyl-prolyl cis-trans isomerase, chloroplastic, transcript variant X1	mRNA	1453	3.33694	5.31988	8.47875	5.01037	3.5585	4.15215	4.12596	7.19568	6.23153	3.72517	4.3508	3.20471	-0.639342	0.440554	-0.397842	0.926995	0.0409832	1	4.35853	5.63003	3.49278	6.18874	3.32046	6.09268	3.10969	2.85009	2.75973	3.72003	3.56922	3.49018	-0.885267	0.136549	0.270715	0.880312	-1.13434	0.0830435	2.40979	3.9705	0.435037	1.79066	1.71387	1.5387	2.74208	2.54429	4.29306	2.19595	4.18234	2.06446	-0.391317	0.591175	-0.476791	0.648067	0.366779	0.738849
LOC123413346	ABC transporter B family member 1	mRNA	4425	3.90721	3.75909	5.89187	4.03396	5.25427	5.95497	4.49048	3.63772	3.33827	2.61463	3.64916	2.42772	-0.68955	0.427544	0.190381	0.98445	-0.246219	0.944562	0.545695	0.776356	2.85319	1.22318	1.43703	0.572696	4.58126	2.6986	2.54575	2.72235	4.68235	5.37298	1.16488	0.0524685	-0.211416	0.924286	0.843958	0.27854	0	0.0104475	0	0	0.0207767	0.0116064	0	0	0	0	0.0492928	0.00922039	1.05572	0.660577	1.00608	0.807998	-1.02146	0.841793
LOC123413152	ribonuclease E/G-like protein, chloroplastic, transcript variant X1	mRNA	3798	9.12868	7.84901	5.82136	9.20652	8.00979	9.55647	9.46645	9.04565	11.3161	17.3912	11.0896	17.8103	0.921442	0.512776	0.213874	0.988791	0.344033	0.953254	6.16002	5.14882	7.3315	7.74516	4.56318	3.2806	12.8558	11.1052	12.108	18.9092	18.4897	16.2565	1.00424	0.328637	-0.173964	0.964937	0.485238	0.759036	0.025079	0	0.363205	0.0236052	0.0363101	0.10818	0.0174906	0	0.0195147	0.0457071	1.30941	0.0751979	0.847508	0.483632	-1.32997	0.468541	-3.50075	0.0897887
LOC123412430	RNA-binding protein 25	mRNA	3001	97.4809	105.16	100.727	133.626	98.7728	118.642	110.595	111.078	121.382	99.4634	105.647	98.6698	-0.0694732	0.93996	0.209476	0.957002	0.152794	0.944562	109.251	99.8128	105.119	89.7088	100.731	95.4692	121.223	119.899	109.784	129.118	129.151	124.96	-0.254443	0.585342	-0.0663344	0.968082	-0.322584	0.563732	31.9934	34.353	63.3854	44.632	30.6661	36.538	34.266	34.5071	32.5759	66.624	60.0649	59.9835	-0.0627367	0.92626	-0.182076	0.809821	-0.495879	0.330575
LOC123413440	dicarboxylate transporter 2.1, chloroplastic-like	mRNA	2013	78.0765	77.7855	75.8116	85.3469	89.59	85.6311	92.4798	77.3601	86.0028	127.364	100.93	125.007	0.529128	0.450281	0.172283	0.980392	0.117549	0.983109	63.7629	55.1361	87.0337	50.152	42.9237	32.5567	108.408	91.466	92.9291	136.137	144.315	130.894	0.484311	0.373642	-0.620395	0.503939	0.0494265	0.972757	3.31222	3.85825	7.39373	1.02434	5.43493	4.61793	6.20402	2.45678	4.12374	3.75132	18.0738	3.32401	-0.0990261	0.906146	-0.614841	0.412099	-0.338327	0.699571
LOC123412419	obg-like ATPase 1	mRNA	1200	0.728055	0.672274	1.50345	0.841273	0.779459	0.702312	1.2296	1.49471	0.636718	1.22494	1.29995	0.557853	0.028776	0.991113	-0.293754	0.975407	0.225345	0.963487	0.67075	0.165162	1.00888	0.539295	1.09098	1.11457	1.2038	0.938781	1.13787	2.05045	1.56965	2.02983	1.10514	0.125787	0.667625	0.690552	0.374463	0.761632	2.30188	2.27298	1.02854	1.04595	4.67347	3.5095	1.38394	5.30768	3.2735	2.92943	7.4161	3.84202	0.60541	0.406263	0.528041	0.634755	0.714108	0.455105
LOC123407860	uncharacterized LOC123407860	mRNA	804	0	0	0	0	0	0	0	0	0	0	0	0	NA	NA	NA	NA	NA	NA	0	0	0	0	0	0	0	0	0	0	0	0	NA	NA	NA	NA	NA	NA	0	0	0	0	0	0	0	0	0	0	0	0	NA	NA	NA	NA	NA	NA
LOC123409700	hydroxyproline O-galactosyltransferase HPGT1	mRNA	1701	27.2488	27.2365	39.6593	38.442	32.6788	34.4839	32.9051	41.6921	34.0257	23.9454	31.2797	22.9194	-0.321728	0.22182	0.182067	0.863936	0.197305	0.748269	22.7763	17.8659	21.962	20.095	19.0213	18.1261	26.1001	20.9545	22.0465	18.0816	20.8974	21.2306	-0.593823	0.00218287	-0.0532564	0.94874	-0.338199	0.187868	5.03969	8.18065	6.53042	5.32328	8.91806	10.3864	8.51356	6.4756	6.01301	6.76115	13.9515	8.56301	-0.140143	0.626143	0.187629	0.640746	-0.0538058	0.939631
LOC123408768	uncharacterized LOC123408768, transcript variant X1	mRNA	1385	19.9236	17.1628	16.9963	19.1714	16.4176	16.9994	19.1566	18.3469	19.8653	18.7559	17.7847	19.3111	-0.0339745	0.971469	-0.0443195	0.998389	0.0546202	0.99406	14.0659	17.0504	21.9102	20.4565	24.7434	23.5753	24.4979	20.1926	18.1065	22.9018	22.1958	25.1915	-0.114047	0.811919	0.466567	0.430689	-0.219283	0.675855	12.516	17.0092	7.92565	16.976	16.7891	18.723	12.9814	17.5211	15.8323	25.238	23.811	20.1802	0.296985	0.424868	0.453085	0.334117	0.184028	0.770428
LOC123413547	polypyrimidine tract-binding protein homolog 1-like, transcript variant X1	mRNA	1742	44.5882	39.4266	29.8301	42.1337	40.0049	38.2173	38.7452	38.019	40.4323	43.565	38.205	40.339	0.0107351	0.99173	0.0687613	0.98673	0.00195508	1	37.7891	36.2828	44.4579	41.6672	36.9485	35.2372	48.5378	42.3805	47.5942	51.4372	46.0866	51.6797	-0.197273	0.546706	0.0239049	0.987687	-0.248919	0.526299	11.7155	16.5032	6.93631	11.6938	15.3842	15.2489	11.3249	11.96	14.2043	13.5311	26.2294	13.2111	-0.1121	0.768456	0.193	0.700712	-0.0335782	0.979893
LOC123412326	uncharacterized LOC123412326, transcript variant X4	misc_RNA	955	21.3061	26.5653	28.8819	23.2801	23.4768	26.7854	22.5075	20.8118	23.3342	23.9956	24.0496	25.8228	-0.118832	0.821491	-0.0495411	0.992479	-0.218032	0.804326	17.5447	20.2953	23.1115	19.0108	24.5552	20.8176	23.2628	24.0385	23.9634	27.6726	24.0715	28.7541	-0.127954	0.71753	0.158302	0.831012	-0.243921	0.52183	7.34561	14.5261	5.13634	7.94244	14.9713	14.0098	11.4314	13.1811	11.8096	12.696	21.5757	17.9427	0.2927	0.322008	0.330079	0.421424	0.303049	0.44868
LOC123407772	uncharacterized LOC123407772, transcript variant X1	mRNA	719	79.6858	94.7836	104.354	96.6257	102.71	91.1931	103.636	92.1102	92.1868	113.168	113.23	112.701	0.218597	0.537664	0.0747177	0.981896	0.0326615	0.996375	46.4207	45.5747	58.8529	43.04	34.7691	33.3857	84.4504	94.9487	93.1912	100.384	95.9893	93.1631	0.416424	0.0714944	-0.352978	0.40088	0.389456	0.158228	12.5852	23.4044	13.632	11.9703	16.8146	17.1433	13.3967	18.4464	22.0598	17.1423	40.4691	18.3289	-0.12709	0.695468	-0.221626	0.605057	-0.016234	1
LOC123407534	chloroplast envelope membrane protein, transcript variant X2	misc_RNA	1883	2.25732	2.66814	2.22542	3.0703	2.12175	2.32912	3.54126	4.24791	4.09815	4.3796	2.8056	4.62511	0.642566	0.15805	0.0728113	0.992479	0.707771	0.169375	1.2293	1.89786	1.55131	1.81845	2.19896	1.84304	5.04284	2.73646	4.20274	6.11407	6.5157	5.2952	1.40306	2.9437e-05	0.39689	0.650662	0.866745	0.0393393	1.31618	0.941414	1.66327	1.40184	1.03638	1.0832	1.64261	1.58038	1.05111	1.68861	2.79194	2.09194	0.0870542	0.896904	-0.215937	0.800203	-0.0011432	1
LOC123408789	tRNA modification GTPase MnmE-like	mRNA	960	0	0.0400163	0.0736984	0.191198	0	0	0.204934	0.0479074	0.13265	0.0987853	0.175669	0.265644	2.20179	NA	0.771652	NA	1.76201	NA	0	0	0	0	0.0649392	0.073327	0.0501585	0.046939	0.203192	0	0.251547	0	2.36441	NA	2.08586	NA	2.65868	NA	0	0.0481564	0	0	0	0	0	0	0	0.0904144	0	0	-0.141402	NA	-1.20321	NA	-0.997494	NA
LOC123408149	ras-related protein RABA1f-like	mRNA	1273	9.28317	7.27272	10.1151	7.96635	5.8431	7.90032	6.10455	8.05657	6.65228	4.91676	5.29906	3.93145	-0.981016	0.162866	-0.29587	0.967465	-0.378061	0.884694	4.88968	4.41125	7.69876	5.08369	7.34583	8.12875	4.95517	8.2831	7.04866	2.57716	3.79395	5.24113	-1.06558	0.0668408	0.38108	0.810044	-0.183162	0.874585	4.93834	5.08423	18.0224	10.9865	6.35543	5.89029	10.1235	6.06284	6.92845	6.57972	10.1436	7.08315	-0.908142	0.125417	-0.20238	0.87392	-0.430666	0.659833
LOC123408791	sulfite reductase [ferredoxin], chloroplastic-like	mRNA	1194	0.115534	0.289565	0	0	0	0	0.535505	0	0.0533265	0	0	0.373771	-0.25797	NA	-4.20726	NA	0.497021	NA	0	0	0.0965664	0	0	0	0	0.0377399	0	0	0.0808994	0	-0.630366	NA	-1.48016	NA	-1.50068	NA	0	0	0	0	0.0769993	0.688221	0	0	0	0	0	0.034171	-0.362169	NA	4.25958	NA	0	NA
LOC123411286	polyadenylate-binding protein 2-like	mRNA	2322	343.224	295.198	269.077	337.201	309.405	339.312	382.882	323.701	371.474	451.707	335.378	452.199	0.359917	0.196225	0.110818	0.967465	0.214075	0.741349	327.853	385.151	406.505	353.804	397.649	398.262	487.826	447.141	401.343	544.911	535.822	501.699	-0.0345919	0.929767	0.115992	0.859262	-0.221389	0.492558	126.016	163.259	112.875	109.498	143.964	158.123	122.502	124.177	164.034	126.384	273.167	129.956	-0.325168	0.165226	-0.0400578	0.955688	-0.0956853	0.845111
LOC123412343	uncharacterized LOC123412343	ncRNA	622	0	0	0.0568733	0.147549	0	0	0	0	0	0	0	0	-1.02366	NA	1.09175	NA	-0.582003	NA	0	0.318641	0	0.283757	0.100228	0	0.30966	0.0724461	0	0	0	0.255396	-1.00689	NA	0.218193	NA	-0.356415	NA	0	0	0.23345	0	0	0	0	0	0	0	0.140271	0	-1.7746	NA	-2.24562	NA	-2.0399	NA
LOC123410073	monothiol glutaredoxin-S10-like	mRNA	937	119.005	83.8011	85.7009	91.2365	91.8857	103.435	100.993	100.081	97.1046	130.409	99.7096	151.46	0.309727	0.468193	-0.0210324	1	0.010303	1	93.9765	87.7105	127.606	101.026	86.227	93.3827	139.163	138.407	123.658	136.387	121.593	120.541	-0.224815	0.519261	-0.0441826	0.974838	-0.0829039	0.890306	25.4136	36.1651	23.5552	18.3706	25.1674	19.9514	36.653	18.713	29.0298	31.3102	64.1093	26.8228	-0.20016	0.578277	-0.489116	0.223426	-0.149389	0.806743
LOC123409140	mitochondrial import receptor subunit TOM9-2-like	mRNA	514	186.882	216.817	218.377	140.609	201.039	165.494	194.057	173.585	178.256	183.395	191.527	170.612	-0.255889	0.444176	-0.279778	0.657497	-0.206865	0.775584	227.063	178.272	204.243	162.304	146.879	138.186	245.164	167.271	153.603	291.511	259.995	254.973	-0.134189	0.654632	-0.375095	0.338142	-0.594405	0.0125261	53.9256	57.8327	47.319	25.9887	64.6601	62.2497	61.9058	46.0671	61.716	62.2276	112.625	70.9638	-0.0598696	0.874267	-0.213607	0.592671	-0.0442033	0.954634
LOC123409138	histone-lysine N-methyltransferase SUVR4-like, transcript variant X1	mRNA	2503	9.15573	9.20565	10.6159	11.3012	9.57361	11.5073	8.99918	12.5642	10.7228	8.91601	11.6379	6.35729	-0.164636	0.912767	0.16555	0.98673	0.136041	0.988592	8.69703	9.57826	7.64654	11.6026	10.5185	10.8967	9.08474	8.08796	7.37896	7.44822	7.85838	10.4429	-0.568659	0.456502	0.407561	0.821003	-0.575561	0.55209	5.00523	4.55131	0.413691	0.73788	4.07445	3.39789	4.81554	3.22594	4.90359	2.11568	9.40425	2.40229	-0.376159	0.650741	-0.518924	0.646193	0.234554	0.872149
LOC123409139	protein PROTON GRADIENT REGULATION 5, chloroplastic	mRNA	879	0.156937	0.174815	0.402448	0.0522043	0	0.127838	0.111909	0.523221	0.144873	0	0.0959286	0.145062	-1.59123	0.558401	-2.08483	NA	0.107267	1	0.427326	0.150318	0.196758	0	0.0709233	0	0.383464	0.153793	0.0554789	0.408224	0.109891	0.0602412	-0.96642	NA	-3.26597	NA	-0.902834	NA	0.216724	0.052594	0.165194	0.203987	0	0.175285	0	0	0.252959	0.0987461	0	0.0928333	-1.61279	0.466866	-0.254159	NA	-0.865874	NA
LOC123407830	probable apyrase 6, transcript variant X4	misc_RNA	1636	10.4962	9.04301	10.6772	12.1317	11.5571	11.5476	12.762	13.2663	12.547	11.4367	11.6163	10.8153	0.0940054	0.797119	0.228203	0.649925	0.331805	0.21684	7.32053	6.9511	12.1829	6.60977	7.39316	5.86877	14.4049	10.9088	13.0666	13.8038	16.3861	15.6519	0.282807	0.149107	-0.312562	0.360938	0.0811376	0.814475	1.82602	1.93742	2.49239	1.75867	3.13562	2.97664	2.33968	2.67256	2.11479	2.67011	6.28203	2.94678	0.213811	0.428938	0.22071	0.592966	0.0644344	0.926346
LOC123407832	ubiquitin carboxyl-terminal hydrolase 17-like	mRNA	3373	21.8665	16.7649	15.868	20.4338	15.5819	19.1558	20.0644	14.9168	20.859	24.0951	16.6243	25.5075	0.186876	0.82279	0.00309934	1	-0.00279883	1	21.6517	16.1	19.9801	15.4886	19.7024	18.6994	20.9854	23.8867	23.4215	20.699	20.8194	18.8071	-0.471734	0.291322	-0.0245758	0.994203	-0.232604	0.736284	12.8487	15.5974	26.583	17.1437	14.2144	15.0741	18.3946	20.2381	13.1622	26.711	27.6644	36.3851	0.134125	0.820607	-0.237995	0.761128	-0.223715	0.776529
LOC123411320	exocyst complex component EXO70B1-like	mRNA	2457	0.935743	0.828665	1.10862	1.00852	0.815761	0.571682	0.7807	1.31029	0.881091	0.791247	0.909448	0.973055	-0.167131	0.891757	-0.243894	0.973295	0.0359549	1	0.283915	0.672211	0.680445	0.383116	0.482088	0.544356	1.07789	0.586881	0.89315	0.771945	1.53324	1.16378	0.568555	0.388896	-0.120076	0.963241	0.179299	0.87831	0.232601	0.357498	0.177296	0.0364886	0.205801	0.0418059	0.0540734	0.335471	0.271491	0.0353267	0.266326	0.0830285	-1.79482	0.0138899	-1.51587	0.157713	-0.391835	0.794589
LOC123409268	uncharacterized LOC123409268	ncRNA	955	0.0481491	0	0.0740842	0	0	0	0	0.192633	0.133344	0	0	0.0333794	-1.48945	NA	-2.09129	NA	1.40925	NA	0	0	0	0	0	0	0.151263	0	0.102128	0.214707	0.202291	0.0554471	3.27227	NA	0	NA	2.37998	NA	0	0	0	0	0.0962692	0	0	0	0	0	0	0	0	NA	1.32476	NA	0	NA
LOC123407701	uncharacterized LOC123407701, transcript variant X4	ncRNA	1359	4.9156	5.57647	8.00122	8.15856	5.3462	7.39719	6.99204	8.69449	9.33821	6.15389	7.1322	7.31767	0.102044	0.896722	0.190607	0.960724	0.427561	0.569987	3.68334	5.42694	4.1086	6.46581	8.46499	8.10612	9.1211	6.7102	7.62769	9.76772	9.80069	11.4604	0.681447	0.046304	0.864398	0.0685221	0.332825	0.516038	2.21512	3.43345	1.17101	2.25308	4.31063	4.27666	2.84056	3.71006	4.17012	5.63242	7.49432	8.06516	1.0134	0.00247531	0.539002	0.299148	0.522213	0.293941
LOC123410721	uncharacterized LOC123410721, transcript variant X1	mRNA	5009	24.5105	22.0647	23.5246	26.054	22.8705	26.0903	25.6476	22.4401	24.2154	33.7191	26.606	33.5256	0.341052	0.34178	0.0965253	0.980392	0.0188553	1	19.9042	18.0033	20.2679	18.1347	20.598	24.0877	24.4077	20.5471	23.755	26.3419	26.8916	27.5807	-0.0634361	0.880636	0.189685	0.783537	-0.241934	0.534349	13.7864	19.3726	10.436	12.8331	15.693	23.2236	16.4581	18.9836	18.3628	15.3096	27.0942	28.0201	0.0508003	0.911585	0.159325	0.751187	0.181324	0.696035
LOC123412450	golgin candidate 4-like	mRNA	2552	53.8203	49.9313	54.1856	59.5892	45.2387	58.0563	52.1714	45.6127	58.5321	49.9624	47.5463	55.448	-0.121797	0.801039	0.042433	0.993953	-0.0403303	0.994183	43.0415	54.5191	55.0297	60.1463	69.719	61.7602	63.9261	70.7529	66.2697	62.7107	66.7868	67.5387	-0.168111	0.581358	0.402273	0.325923	-0.0775285	0.873191	31.1653	37.6798	23.2716	37.0976	38.2591	43.369	33.0844	37.2017	35.9548	49.7591	64.3764	51.9276	0.219629	0.433062	0.328312	0.355742	0.0775062	0.894383
LOC123410676	uncharacterized LOC123410676	mRNA	669	5.42991	3.84731	4.65324	3.84112	3.06258	4.61909	3.60242	6.80586	3.42628	8.15089	3.59216	6.38499	0.290976	0.81287	-0.28217	0.972018	-0.0317802	1	3.449	3.0613	3.96399	3.42968	7.92083	5.99769	6.18996	9.09312	6.19597	6.89614	7.86901	2.92859	0.236302	0.795604	0.802941	0.508848	0.576474	0.52794	4.2713	4.76813	1.73639	2.27816	7.90192	9.59613	6.55355	4.59224	4.20993	7.58994	4.04289	5.24487	0.123194	0.908445	0.681795	0.489492	0.373999	0.752824
LOC123408802	uncharacterized LOC123408802	mRNA	2331	0	0.049441	0	0	0	0	0.0211	0	0.0273152	0	0	0.0410261	-0.355094	NA	-2.11407	NA	-0.0856138	NA	0	0.0566837	0	0.025239	0.0267446	0	0	0.0386628	0.0209206	0.0219911	0	0.0681493	0.0219541	NA	-0.161646	NA	-0.458985	NA	0	0	0	0	0.0394411	0	0	0	0	0	0	0	0	NA	1.32644	NA	0	NA
LOC123407363	glycoprotein 3-alpha-L-fucosyltransferase A-like, transcript variant X1	mRNA	1643	31.0756	62.8181	81.3488	82.54	67.4093	75.2024	65.3539	93.744	87.4077	44.0552	74.9683	35.9599	-0.202947	0.743161	0.395061	0.686119	0.499158	0.39501	18.5003	20.6996	26.3035	22.7054	22.3132	18.9166	42.8662	38.6204	38.6447	42.8789	43.1331	59.3402	0.623237	0.0630319	0.05146	0.975026	0.409525	0.3649	7.78774	11.0487	8.17768	5.68978	13.4831	13.3315	10.065	9.93951	8.51773	13.7963	21.3257	14.1599	0.205809	0.635394	0.114634	0.885551	-0.0518363	0.968528
LOC123410419	protein RER1A-like	mRNA	1220	12.0987	16.122	24.5307	22.342	19.021	16.9936	16.65	21.7515	18.4753	11.8542	18.9723	11.7841	-0.343866	0.708114	0.176301	0.981002	0.110979	0.987503	4.83819	4.92779	7.46617	5.97967	4.65007	3.92359	13.0642	8.64294	11.8317	13.7817	13.3806	14.0627	0.745055	0.172788	-0.146376	0.941078	0.497583	0.516038	1.32726	2.3494	2.61846	0.220457	5.53883	6.31457	1.9602	1.41265	2.36931	1.38734	4.0406	1.47148	-0.641961	0.295598	0.678951	0.420556	-0.271397	0.822368
LOC123407505	bifunctional nuclease 2, transcript variant X1	mRNA	1422	48.343	36.1464	26.7429	31.6889	24.6508	29.2778	38.8769	30.402	32.6866	70.2918	31.1313	60.9973	0.436738	0.477164	-0.401465	0.813616	-0.171374	0.944562	45.4714	48.6427	54.0419	54.4053	70.1891	70.3444	68.9097	57.8637	56.6879	51.8381	51.6934	50.9039	-0.473375	0.298468	0.474827	0.57576	-0.169155	0.824086	31.3481	48.5709	34.9229	11.1593	52.0136	40.9207	28.9635	44.6325	39.0391	68.486	70.3754	48.0593	0.101083	0.879864	-0.359354	0.602837	-0.143319	0.8775
LOC123409881	uncharacterized LOC123409881	ncRNA	1802	1.27587	0.554277	0.490777	1.01859	0.667367	0.342971	0.791531	0.867757	0.777347	1.71038	0.795483	1.27368	0.60448	0.497912	-0.190265	0.984938	0.0350335	1	0.59556	0.953211	1.05575	0.783559	0.795703	0.781286	1.41624	0.82521	0.865988	1.47924	1.5009	0.940324	0.0767817	0.946361	-0.0497745	0.990271	-0.214297	0.854847	0.634296	0.307859	0.443192	0.149255	0.663253	0.456013	0.405505	0.207913	0.493564	0.289005	0.895723	0.362266	-0.55013	0.490684	-0.201444	0.906994	-0.412009	0.769275
LOC123407418	uncharacterized LOC123407418	mRNA	929	0	0	0	0	0	0	0	0	0	0	0	0	0	NA	0	NA	0	NA	0	0	0	0	0	0	0	0	0	0	0	0	0	NA	0	NA	0	NA	0	0	0	0	0	0.0552836	0	0	0	0	0	0	0	NA	0.740664	NA	0	NA
LOC123413567	transmembrane ascorbate ferrireductase 2	mRNA	991	97.9504	55.8209	62.9329	57.0007	50.9677	55.5613	55.5369	49.379	51.914	110.432	52.4136	101.551	0.182418	0.830126	-0.423357	0.78366	-0.508908	0.57506	83.7117	78.1979	81.2687	83.1131	86.7498	84.6716	78.9093	98.3531	88.9204	96.2636	85.4822	67.1652	-0.503482	0.262018	0.136028	0.926743	-0.347764	0.579656	42.8673	52.9478	19.4877	14.4747	51.2102	47.3162	31.1031	32.8914	37.5446	39.6765	92.8829	37.8359	-0.177745	0.754281	-0.228977	0.780816	-0.308798	0.662344
LOC123410040	uncharacterized LOC123410040, transcript variant X3	ncRNA	1021	4.9335	5.10083	10.3798	7.18099	5.54447	7.79329	6.44321	9.56899	7.85046	5.90252	6.1479	6.67023	-0.169932	0.81287	0.0321026	0.999968	0.228695	0.889231	3.49887	2.8196	3.55401	4.04537	5.8018	6.426	8.39166	4.83469	5.81029	8.78157	8.64593	9.73036	0.9252	0.00675807	0.799205	0.138918	0.462339	0.341413	2.0326	4.41201	3.61508	3.72002	6.40344	6.72806	3.30768	5.68541	5.00849	6.3542	7.93871	5.85279	0.360402	0.388576	0.618808	0.218832	0.344681	0.563236
LOC123407097	uncharacterized WD repeat-containing protein C2A9.03-like, transcript variant X1	mRNA	1954	32.4499	20.401	18.1379	25.7008	21.726	25.1173	28.3986	14.1673	22.726	29.4062	18.8263	30.66	0.0474137	0.958379	0.00873009	1	-0.166063	0.926781	25.7918	23.2102	25.5375	27.3791	30.5042	26.1289	35.6483	29.1844	26.1956	34.818	37.3785	33.6477	-0.0325788	0.96449	0.242769	0.786159	-0.194328	0.73726	13.3855	15.0648	14.491	12.4162	18.6777	17.3374	14.172	16.1386	15.5479	25.4781	26.099	27.0063	0.27506	0.494426	0.0815676	0.929175	-0.0375691	0.985233
LOC123410663	synaptonemal complex protein 1-like, transcript variant X1	mRNA	2287	1.02541	1.86451	3.78965	3.59155	3.03818	2.89892	2.30114	4.26328	3.11816	1.65866	2.39654	1.51929	-0.280863	0.844353	0.560704	0.883199	0.55545	0.810792	0.422335	0.491081	0.428532	0.617391	0.436146	0.55404	1.62121	0.807836	1.08748	1.45692	2.19628	1.75966	1.47008	0.0362345	0.336686	0.890316	0.895878	0.354246	0	0.283001	0.0952377	0.0392009	0.602998	0.404221	0.0290464	0.0655286	0.0648158	0.0189763	0.476871	0.0892003	-0.40521	0.745682	1.15207	0.384376	-1.55972	0.354257
LOC123413653	uncharacterized LOC123413653	ncRNA	391	19.2867	21.8114	31.5753	21.5942	17.5428	22.2728	20.7554	30.2295	27.8462	22.5564	22.7516	33.5078	0.0591528	0.953104	-0.22697	0.951944	0.108725	0.975163	18.6643	21.2895	13.5647	22.7204	30.1344	32.0463	35.0981	23.6256	30.1825	35.1356	37.18	35.7528	0.452931	0.295112	0.717193	0.257766	0.222349	0.739895	11.2059	13.5971	6.49898	6.19083	27.5106	32.3125	15.1207	18.0143	14.975	19.979	27.8927	23.8958	0.55594	0.201067	0.872073	0.0872959	0.487926	0.420075
LOC123408820	uncharacterized LOC123408820	mRNA	605	24.0173	31.2405	34.849	29.808	30.9943	35.1968	23.332	21.2851	25.3635	37.7768	25.7842	48.0004	0.238316	0.782712	0.106492	0.988231	-0.377111	0.806436	12.5059	14.0866	16.6757	17.8928	26.3793	26.4123	30.5627	29.1969	38.2873	31.1804	30.8941	33.6092	0.617085	0.19899	0.792559	0.289455	0.709296	0.201465	14.3269	20.326	4.92019	10.9658	38.6744	39.7286	14.9328	30.2205	20.4587	35.4365	37.423	30.0775	0.776808	0.0932215	0.978031	0.0815613	0.61424	0.329721
LOC123409838	glutamyl-tRNA reductase-binding protein, chloroplastic	mRNA	1221	21.9179	26.1453	25.2928	30.2911	23.091	26.735	29.6474	27.9864	30.6104	30.7958	30.2134	30.8852	0.255853	0.647731	0.131046	0.978426	0.246451	0.849423	25.4896	15.2582	24.7881	18.2134	16.4917	18.4488	37.0705	25.3171	23.8837	31.1514	28.4007	34.4774	-0.00645358	1	-0.213889	0.817246	-0.0771907	0.916838	12.0915	10.9044	14.0924	13.0697	12.0851	9.67441	15.0703	14.9127	11.0477	17.8074	19.2575	18.8797	-0.0177752	0.991479	-0.109239	0.890514	0.00568014	1
LOC123408060	uncharacterized LOC123408060, transcript variant X3	misc_RNA	1425	12.8296	10.8402	14.5359	12.9777	11.0433	11.4365	11.0095	11.8113	11.83	9.77204	9.2502	11.8049	-0.379041	0.316544	-0.0999151	0.980392	-0.159982	0.904691	10.7864	11.2273	11.223	11.0427	15.1011	13.3914	15.725	13.7728	12.8331	16.3828	14.7004	15.6472	-0.047261	0.922115	0.319523	0.59053	-0.133432	0.791659	7.06675	9.52746	7.13598	4.4343	9.35695	7.58816	7.37166	10.1208	8.97675	13.8425	11.812	15.2386	0.214041	0.534455	-0.277648	0.567341	0.0283189	0.991483
LOC123407371	putative glucose-6-phosphate 1-epimerase, transcript variant X1	mRNA	1386	11.5154	10.5571	9.8738	9.64877	9.65939	10.9275	10.6241	7.57283	9.71698	14.5134	13.2311	14.6493	0.327258	0.405952	-0.0832926	0.985717	-0.224382	0.823578	10.2056	9.66526	10.7991	10.9867	11.8567	13.2266	13.7025	11.9311	11.8488	15.1461	13.0925	15.114	-0.0363755	0.944468	0.312318	0.591141	-0.189992	0.674351	6.01119	7.93048	6.89373	9.0784	8.65042	9.25219	8.36558	8.01767	7.54776	14.18	14.1034	13.483	0.40894	0.164281	0.343719	0.420813	0.0675562	0.932536
LOC123407373	uncharacterized LOC123407373	mRNA	673	2.04974	2.112	1.68203	1.70459	1.65455	0.751359	1.75397	1.84511	1.41913	2.39551	2.25525	3.64718	0.438137	0.600279	-0.478687	0.866631	-0.232876	0.940811	2.87037	1.47247	3.59778	1.74836	1.11159	1.46436	4.07827	2.47738	1.66659	3.88459	3.44466	3.46194	-0.0749496	0.936113	-0.779906	0.47028	-0.4155	0.60601	0.990714	1.30516	2.04971	0.532852	1.43438	2.3657	1.28318	1.22474	0.440517	1.48317	1.94461	1.45499	-0.48571	0.473162	-0.128453	0.940089	-0.688623	0.480786
LOC123408959	structural maintenance of chromosomes protein 1	mRNA	3932	67.2545	76.0399	74.2862	92.2537	72.0555	89.7216	92.289	84.5549	94.3742	104.228	84.7287	97.7478	0.324283	0.366262	0.225044	0.866631	0.296427	0.631735	68.9173	69.5933	76.1973	56.8871	63.1185	55.1944	95.8022	84.0949	84.2738	99.8891	104.676	105.917	-0.00476342	1	-0.220171	0.721627	-0.180354	0.666674	21.3174	20.164	26.2382	26.9049	24.4924	27.743	28.8896	26.1271	19.6037	41.7102	51.3682	48.2194	0.433802	0.102143	0.20098	0.656093	-0.00460041	1
LOC123411326	uncharacterized LOC123411326	mRNA	2068	8.31597	7.28188	6.91083	7.41125	6.93523	7.60725	7.96745	5.62657	6.74281	9.997	4.83175	9.2179	0.00538022	0.999718	-0.0395236	0.998473	-0.174905	0.897224	6.38315	6.74066	7.27596	6.2303	7.44602	7.11428	9.26719	7.90973	7.33376	8.7749	7.33329	7.29755	-0.333483	0.311701	0.103412	0.92286	-0.212603	0.655037	4.0532	5.1193	2.91394	3.77164	4.73467	4.59445	4.43289	5.14523	5.55519	4.70085	7.93166	5.82015	-0.0596056	0.910659	0.0283196	0.98965	0.19242	0.739889
LOC123408341	pentatricopeptide repeat-containing protein At1g07590, mitochondrial, transcript variant X1	mRNA	2338	1.25871	1.59381	2.23932	2.29634	2.20988	1.70622	3.0293	2.08514	2.23314	1.92669	2.50655	1.88155	0.255679	0.699035	0.311337	0.888888	0.523339	0.466126	0.436073	0.621654	0.715079	0.629087	0.453297	0.42152	1.3387	1.85026	1.37663	2.21445	2.31363	2.1969	1.40719	0.000215632	-0.135533	0.941078	0.915187	0.0569472	0.16296	0.257054	0.279481	0.115037	0.255599	0.263602	0.113651	0.0961488	0.095103	0.0556872	0.503786	0.174509	-0.713037	0.286259	-0.269338	0.847064	-1.35038	0.191562
LOC123411077	uncharacterized LOC123411077	ncRNA	1144	1.04505	1.81333	3.89622	0.641785	0.778681	2.21007	3.31047	1.8895	2.17063	1.16055	2.21122	1.9784	-0.356087	0.844627	-0.868732	0.79449	0.150859	0.993006	0.703584	0.692988	1.31023	0.205707	0.435955	1.23066	0.757639	1.22107	1.49197	1.0306	0.506611	0.601727	-0.835522	0.435162	-0.420551	0.888756	-0.0799827	0.978519	1.74847	0.444521	0.253856	0.391838	0.642917	1.03256	0.696809	1.6375	1.10139	0.758722	2.05918	0.356645	-0.411491	0.738546	-0.362461	0.860098	0.381076	0.850935
LOC123411429	RNA-binding protein L-like, transcript variant X1	mRNA	1529	46.3734	47.5359	43.7042	46.0677	45.9097	48.064	47.3184	43.8254	48.9303	50.332	45.828	53.7682	0.0452618	0.932591	0.0256279	0.99856	-0.00173491	1	34.1122	42.7326	58.1403	45.4035	49.5389	50.551	62.3868	60.0623	56.9627	59.9445	61.532	61.8178	-0.0735731	0.822277	0.206138	0.675927	-0.045363	0.927954	24.6068	36.1013	23.4096	27.5583	31.1768	42.0542	24.7643	31.4626	31.5566	44.4207	67.1338	55.3431	0.34448	0.131845	0.187152	0.621301	-0.0620718	0.914677
LOC123411702	uncharacterized LOC123411702, transcript variant X1	mRNA	1127	13.0296	11.5184	15.7061	9.60087	10.7499	10.1355	10.8578	17.0478	13.584	13.2408	13.6831	16.989	0.0598665	0.917174	-0.387403	0.408355	0.0273197	0.998326	15.0725	13.7681	15.2911	14.1992	15.6624	15.656	16.7382	12.5831	10.3236	20.2681	17.8627	16.1822	-0.234331	0.413514	0.119113	0.879072	-0.636089	0.0140736	4.4722	4.87435	4.42554	4.06168	6.6643	6.21886	5.14361	5.67853	7.26517	5.71979	13.3675	7.25935	0.217763	0.50301	0.18481	0.730343	0.261757	0.564321
LOC123407444	histone-lysine N-methyltransferase ATXR3	mRNA	7513	33.4295	50.0636	53.536	57.529	51.8148	59.9839	49.3871	55.6203	59.731	39.4394	50.6062	41.7846	-0.107715	0.917393	0.322731	0.92245	0.256629	0.89967	21.8625	27.7784	35.6812	28.8797	37.9958	33.1309	50.3505	41.3548	46.2151	45.066	54.0826	56.8355	0.348731	0.514975	0.319676	0.782797	0.229133	0.765343	12.7034	13.0759	41.1961	20.7634	14.8007	19.8858	14.2089	16.1473	12.7951	15.4406	29.0963	23.8024	-0.653532	0.158632	-0.263129	0.756124	-0.7758	0.162722
LOC123409997	uncharacterized LOC123409997, transcript variant X2	misc_RNA	830	13.8048	15.3214	19.3026	22.3907	23.0023	20.5615	22.8496	23.9866	21.8596	18.8075	28.8257	19.5828	0.42046	0.313174	0.463479	0.453755	0.493085	0.338656	5.5659	7.86602	7.70634	6.57511	5.78333	6.11897	11.361	13.8904	13.2869	10.8589	14.8877	19.1076	0.546656	0.0926813	-0.112663	0.924307	0.397459	0.354246	1.73941	1.28323	2.12134	0.851338	2.71983	1.98831	2.71734	2.24413	3.24837	2.88481	8.18948	3.87438	0.81676	0.0245818	0.0158377	1	0.565815	0.28336
LOC123411797	uncharacterized LOC123411797	ncRNA	555	0	0.346087	0.127478	0.0826804	0	0	0.08862	0.165734	0.114724	0.0854359	0.0759651	0.17231	-0.562152	NA	-2.3093	NA	-0.364225	NA	0	0	0	0	0.224654	0	0	0	0	0	0	0	0	NA	1.96828	NA	0	NA	0	0.166595	0	0	0.0828262	0	0	0.135013	0	0	0	0	-2.80953	NA	-0.829712	NA	-0.591226	NA
LOC123413195	uncharacterized LOC123413195	ncRNA	1027	0	0.0374057	0	0.0446812	0	0	0.0957821	0	0	0	0	0	-1.02365	NA	0.298064	NA	1.20932	NA	0	0	0	0	0	0	0.187545	0	0	0	0	0	0	NA	0	NA	2.03856	NA	0	0	0	0	0	0	0	0	0	0	0	0	0	NA	0	NA	0	NA
LOC123413258	probable WRKY transcription factor 4	mRNA	2064	26.7785	26.2991	28.6738	31.8812	28.5068	32.6657	27.4516	26.6945	32.4529	28.9694	27.4534	23.769	-0.0979713	0.831738	0.190164	0.874191	0.0594824	0.977819	25.5041	23.2699	26.0319	28.846	32.379	28.1371	29.8151	31.3072	28.7776	31.2436	35.1697	31.9662	-0.142207	0.619334	0.328751	0.419605	-0.211332	0.521206	18.6439	23.1599	25.1859	19.2857	24.7215	25.953	24.2994	25.8486	21.007	30.825	31.5979	31.3711	-0.112937	0.702174	-0.0152859	0.998253	-0.0460953	0.947712
LOC123407034	transmembrane 9 superfamily member 2-like	mRNA	2416	89.4145	82.8576	88.7016	90.3507	89.3576	96.0446	90.1845	89.5075	90.3686	107.414	89.0154	110.146	0.154177	0.747803	0.0812661	0.98445	0.0243117	1	70.2955	69.0728	86.5468	67.9882	74.1597	64.9454	105.472	108.7	93.6565	111.264	117.144	116.6	0.0828808	0.832705	-0.043437	0.970602	-0.0203679	0.982171	12.2217	15.5376	10.0069	10.5757	13.0523	12.0318	18.0646	12.2819	13.4981	22.5617	52.8509	15.3339	0.500621	0.0578936	-0.143829	0.788732	0.0786838	0.906729
LOC123413591	uncharacterized LOC123413591	ncRNA	570	0	0	0	0.0805046	0	0	0	0	0.111705	0.249563	0	0.2237	3.52072	NA	1.25984	NA	1.34155	NA	0	0	0	0	0.109371	0	0	0	0	0	0	0	0	NA	1.15025	NA	0	NA	0	0	0	0	0	0	0	0	0	0	0	0	0	NA	0	NA	0	NA
LOC123407281	uncharacterized LOC123407281, transcript variant X3	misc_RNA	808	7.68428	4.44006	10.3165	7.8188	5.55928	7.48128	8.08747	7.35693	11.2853	12.0626	10.311	17.1778	0.751605	0.417231	-0.0935967	0.997796	0.240102	0.953254	8.18407	9.60371	6.31971	8.27191	8.82105	9.60393	9.76813	10.658	7.08901	9.14671	10.7183	9.79541	-0.267175	0.772777	0.196505	0.93262	-0.310794	0.786591	3.03597	5.85279	1.34089	0.801183	4.88852	4.69677	5.28346	4.77672	10.3768	2.65022	20.3241	4.37536	0.523962	0.491418	-0.205554	0.89295	0.892269	0.31153
LOC123407546	probable trehalose-phosphate phosphatase 7	mRNA	930	1.63163	1.07399	0.570568	0.888147	1.05365	1.02704	0.634634	0.989056	0.9585	1.37662	1.58669	2.6393	0.682876	0.568917	-0.15619	0.992479	-0.390982	0.925766	0.980881	0.497263	1.11581	0.948907	1.80992	1.81662	1.5533	1.40514	2.35964	1.76383	1.19444	1.48038	0.254445	0.832866	0.903558	0.586961	0.566433	0.654258	0.307258	1.04391	0	0.578403	1.28514	0.497018	0.785721	1.12801	1.51422	1.53996	2.72064	0.394841	0.949407	0.312227	0.605864	0.711945	1.12313	0.357521
LOC123410003	protein TOPLESS-RELATED PROTEIN 2	mRNA	4358	69.1002	76.1437	66.7324	91.9753	85.3813	92.2062	85.807	65.388	78.3844	70.1679	74.0955	76.4236	-0.0174478	0.988101	0.34628	0.748061	0.08921	0.975501	48.1438	55.2714	71.5269	51.7313	54.1591	50.7036	84.9458	73.1861	69.3444	71.3047	82.4085	87.3623	-0.0607569	0.910051	-0.0695555	0.958122	-0.085115	0.902032	18.2282	20.8556	39.7	24.3366	20.3684	22.8273	18.4593	20.2203	17.0241	17.8953	30.0003	17.5353	-0.955439	0.00115359	-0.223844	0.699781	-0.637334	0.0984021
LOC123409071	pentatricopeptide repeat-containing protein At4g22760	mRNA	1876	2.59815	2.90779	3.39421	2.91078	2.68288	2.3061	3.5918	4.31473	3.36008	4.72653	3.34858	3.4664	0.306846	0.78918	-0.157048	0.985995	0.326857	0.908319	0.800895	1.16212	1.25994	1.03489	0.697854	0.712944	2.41274	1.63336	1.89761	4.50859	4.53106	4.65729	1.56314	0.00603052	-0.3067	0.879582	0.410493	0.685162	0.152319	0.123215	0.0387009	0.0955783	0.269538	0.0547532	0.53115	0.0399424	0.316064	0	0.744122	0.043497	0.430206	0.738887	0.34518	0.883096	1.40008	0.280694
LOC123408844	cytochrome P450 89A2-like	mRNA	2629	25.9908	23.3504	25.9562	23.3191	21.33	22.5894	21.6642	20.6951	28.5784	21.6253	19.4847	33.0534	-0.103107	0.926317	-0.161712	0.980392	-0.113061	0.983373	18.0636	20.9076	31.0727	23.8104	39.5059	35.5316	37.1444	28.5041	33.8524	27.3758	30.8814	31.6222	-0.15221	0.826542	0.59661	0.504404	0.0497631	0.971183	45.6505	57.7306	18.7237	33.7262	52.9801	75.6214	29.9929	68.2625	42.429	83.8429	57.098	69.8679	0.252392	0.670958	0.285889	0.742747	0.0927293	0.947794
LOC123410043	uncharacterized LOC123410043	mRNA	2873	0.176055	0.0267425	0.049252	0.031944	0.0775157	0.0586686	0.0513583	0.0480241	0.0664864	0.11553	0.0293495	0.0332864	-0.633022	0.841671	-0.59028	NA	-0.657897	0.940811	0.0186773	0.0229951	0	0	0.0216991	0.0490037	0.0335205	0.0313689	0.0169739	0	0	0.0184309	-1.67505	NA	0.784779	NA	0.495739	NA	0	0	0.0758122	0	0.0640008	0.0893813	0	0.130407	0	0.0755289	0.0759209	0.11361	1.26844	0.556966	0.928741	NA	0.696705	NA
LOC123410044	bidirectional sugar transporter SWEET6a-like	mRNA	2226	0	0	0	0	0	0	0	0	0	0	0	0	NA	NA	NA	NA	NA	NA	0	0	0	0	0	0	0	0	0	0	0	0	NA	NA	NA	NA	NA	NA	0	0	0	0	0	0	0	0	0	0	0	0	NA	NA	NA	NA	NA	NA
LOC123410815	cytochrome c biogenesis CcmF C-terminal-like mitochondrial protein	mRNA	1328	0	0	0	0	0	0	0	0	0	0	0	0	NA	NA	NA	NA	NA	NA	0	0	0	0	0	0	0	0	0	0	0	0	NA	NA	NA	NA	NA	NA	0	0	0	0	0	0	0	0	0	0	0	0	NA	NA	NA	NA	NA	NA
LOC123407934	60S ribosomal protein L13-1-like	mRNA	1018	417.591	896.428	839.935	929.337	946.465	862.312	794.869	773.491	866.387	597.37	948.779	563.426	-0.0699196	0.964434	0.373168	0.939523	0.173964	0.970636	353.007	371.469	257.5	336.869	178.023	161.74	330.254	427.951	358.128	491.917	466.839	536.23	0.0408423	0.977044	-0.491303	0.715572	-0.314773	0.744261	102.268	99.4085	57.1979	95.1126	57.3026	43.1351	101.406	42.5449	100.182	85.0925	249.446	74.3863	-0.142714	0.87545	-0.297985	0.795286	-0.233831	0.851309
LOC123407118	uncharacterized LOC123407118, transcript variant X1	mRNA	1066	2.19271	1.13146	1.28998	1.09409	0.905803	0.866808	1.24167	1.41908	1.29487	1.16381	0.975666	1.34126	-0.497281	0.683999	-0.697148	0.80375	-0.260411	0.953254	2.7846	2.45543	2.10225	2.64044	1.9673	1.48094	3.95077	2.02239	2.05186	2.9477	2.77724	1.8938	-0.49481	0.559542	-0.213621	0.932053	-0.378273	0.744557	0.734748	1.36162	0.458223	0	2.28876	1.76477	0.139753	0.210188	0.363828	0.213038	1.31545	0.286117	-1.35289	0.0778429	0.418724	0.774411	-1.9897	0.0506496
LOC123407121	uncharacterized LOC123407121	mRNA	759	14.964	18.4739	20.1811	19.5279	20.6565	17.766	17.9499	13.2096	18.2878	14.8061	13.6647	14.9937	-0.367349	0.772621	0.128842	0.992479	-0.131001	0.9911	6.29214	13.9267	5.84857	12.092	10.5135	8.43985	12.4345	20.7793	15.6128	14.3856	18.0716	17.5111	0.358432	0.688778	0.282999	0.900251	0.397884	0.724877	2.63538	5.29911	0.573936	4.60665	2.78597	3.85696	4.11353	3.35663	5.9567	2.11562	9.42603	1.12886	-0.305657	0.750257	0.411157	0.764372	0.531267	0.657907
LOC123413461	40S ribosomal protein S3-3	mRNA	1071	1480.63	1511.8	1402.95	1450.92	1664.14	1509.39	1548.36	1410.69	1482.17	1666.06	1572.66	1632.41	0.0710776	0.91936	0.0764835	0.986948	-0.011979	1	1327.97	1486.49	1400.07	1381.16	1103.93	979.205	1551.84	1501.5	1378.7	1723.21	1707.89	1697.23	-0.260681	0.464484	-0.216967	0.783041	-0.412451	0.287041	355.476	443.525	198.217	237.483	341.352	323.976	406.576	321.067	521.656	353.067	1011.62	383.126	0.0381023	0.948036	-0.218249	0.684169	0.196713	0.716222
LOC123412809	helicase-like transcription factor CHR28, transcript variant X1	mRNA	3860	37.5007	29.8866	29.0058	35.6283	29.586	35.9817	33.2694	28.4883	36.1577	33.4867	29.3814	40.466	0.0114924	0.99173	0.058971	0.992479	-0.0130562	1	26.4129	28.5654	32.4095	31.8852	33.5127	32.0602	37.0248	32.547	32.5191	31.6598	33.47	36.2982	-0.318509	0.314128	0.237022	0.729856	-0.250644	0.55799	18.0876	21.9533	15.3105	27.3138	20.9002	24.6281	20.1353	19.1406	19.8733	20.0354	30.4917	23.5605	-0.231261	0.490369	0.412491	0.306581	-0.0358069	0.978244
LOC123407890	probable CCR4-associated factor 1 homolog 7, transcript variant X1	mRNA	1223	56.5851	43.3158	44.3998	39.8843	43.7029	43.5973	38.5269	35.4241	36.3913	52.1082	37.5757	51.2695	-0.122164	0.783525	-0.186655	0.895591	-0.419809	0.199043	29.9232	30.6826	38.8891	30.1617	32.5216	26.4193	45.9867	53.0568	52.4344	45.8543	46.0065	41.6948	-0.0992928	0.764979	-0.0761162	0.928414	0.142633	0.71216	23.0532	19.4295	18.1062	9.89622	12.9298	15.2858	18.6306	15.0722	18.5444	10.1844	27.8581	12.577	-1.0153	7.27382e-07	-0.773568	0.00336773	-0.352911	0.27306
LOC123407122	glucose-1-phosphate adenylyltransferase small subunit, chloroplastic/amyloplastic, transcript variant X1	mRNA	1676	3002.18	733.483	100.945	471.628	443.159	642.811	905.289	97.7558	373.73	2251.8	253.145	2517.76	0.199896	0.935748	-1.38981	0.529832	-1.58166	0.342599	3302.48	3448.59	3388.18	3754.94	5289.54	5248.65	2687.14	3493.86	2827.38	2062.96	1511.12	1117.9	-1.64628	0.106859	0.564899	0.846256	-0.648228	0.696028	537.775	800.496	441.576	261.935	482.99	390.121	321.062	330.078	1021.93	816.384	2026.49	1001.86	0.382407	0.786636	-0.747829	0.671522	-0.201957	0.947762
LOC123412061	F-box/kelch-repeat protein At1g51550	mRNA	1842	5.79149	3.62884	3.70652	3.61222	2.90166	3.29423	4.37904	4.69399	5.01217	6.97611	3.3875	7.80492	0.367572	0.6529	-0.435453	0.855924	0.0608451	0.997204	4.34057	3.08446	6.79157	4.34375	6.63353	6.76423	7.2934	5.94459	5.42727	6.92946	8.80987	6.38184	0.139007	0.852594	0.431831	0.701652	-0.0506141	0.972236	1.39617	1.27999	2.24667	1.11944	1.32266	1.84021	2.09169	1.87126	0.965693	3.11002	2.03674	3.47754	0.267837	0.686408	-0.306779	0.765535	-0.134411	0.924598
LOC123407378	RNA-binding protein mde7	mRNA	1404	60.7859	46.159	51.1479	44.3842	44.6992	43.4193	52.407	59.1923	58.3658	65.1476	55.043	75.2204	0.221595	0.440409	-0.256746	0.598489	0.0732192	0.953254	45.0224	35.9028	56.0898	47.7697	42.5823	44.7733	63.7227	57.2897	64.8476	54.3282	56.6216	57.2515	-0.223615	0.311987	0.0745052	0.915679	-0.0226343	0.968637	22.9306	30.886	20.2709	18.5818	24.8178	26.0451	29.0982	25.0841	24.4417	29.7672	43.7795	35.1916	-0.0929879	0.733623	-0.180987	0.598528	-0.0472822	0.938047
LOC123409852	protein SMAX1-like	mRNA	3534	6.05032	4.53292	5.7257	3.97329	4.36079	4.88081	4.50924	4.45075	4.50423	6.68184	3.37619	6.59375	-0.0560682	0.950066	-0.302223	0.867563	-0.301938	0.79488	2.52053	2.5237	5.13859	3.92881	4.51597	3.46591	5.21853	4.25878	5.11946	6.03415	5.49388	5.31917	0.234333	0.598634	0.339465	0.665887	0.080017	0.919154	2.02144	2.38084	3.73903	2.23243	2.12022	3.0664	2.12408	2.09911	1.34224	2.13679	3.01197	2.03193	-0.839807	0.01533	-0.21005	0.767255	-0.68597	0.133467
LOC123407002	thylakoid membrane protein slr0575, transcript variant X3	misc_RNA	1091	12.3177	8.96075	7.40832	8.09935	9.32773	9.11969	9.0999	5.42914	6.61291	10.7913	8.51826	11.4158	0.00156455	1	-0.125681	0.985995	-0.48089	0.710255	16.9933	16.2725	16.4902	18.1305	16.8414	16.4998	15.8776	11.0736	10.8492	16.2919	15.7335	12.652	-0.694758	0.156671	0.118383	0.948007	-0.886378	0.101875	3.83811	4.53906	4.16168	1.0685	2.84368	2.44842	2.78987	2.16886	4.54292	0.985219	8.17024	1.85245	-1.0908	0.0213577	-1.1284	0.0612023	-0.533673	0.467926
LOC123411606	phenolic glucoside malonyltransferase 1-like	mRNA	2322	0.0594088	0.711401	0.929323	0.316194	0.824825	0.362952	0.338909	1.16859	0.219369	0.367573	1.12574	0.178469	-0.0116215	1	-0.0953409	1	0.0595136	1	0.0462188	0.0569034	0.0248278	0.0506737	0	0	0.0622121	0.058219	0.0210017	0.154534	0.207997	0.296458	1.80151	0.383143	-1.21011	0.855192	-0.344992	0.940182	0.0410207	0.0398193	0.656615	0.07722	0.0395939	0.176946	0.171652	0	0	0.0747612	0	0.263567	-1.58554	0.396666	-1.44943	0.61327	-2.2496	0.370605
LOC123413526	diacylglycerol kinase 4-like, transcript variant X1	mRNA	1866	0	0	0	0	0	0	0	0	0	0	0	0.0154669	0.899895	NA	0	NA	0	NA	0	0	0	0	0	0	0	0	0	0	0	0	0	NA	0	NA	0	NA	0.0462155	0	0	0.086999	0	0	0.0322315	0	0	0.0631716	0.338664	0.0395926	2.60667	NA	1.64712	NA	-0.163027	NA
LOC123413572	uncharacterized LOC123413572	mRNA	3785	15.8539	16.7567	16.3277	18.6096	16.9807	18.095	18.803	15.3952	18.5548	20.2696	18.9472	22.6215	0.263145	0.202461	0.136677	0.888974	0.0846006	0.921534	12.2064	12.0086	16.5868	11.8131	14.4119	12.8513	18.7393	17.715	18.4241	16.2384	20.9138	20.957	-0.0139694	0.971724	0.0260394	0.974688	-0.0354988	0.926066	4.88204	6.22916	4.9297	5.06886	5.64739	6.58094	6.23048	5.84014	5.61996	7.78543	15.6862	8.34329	0.277236	0.13154	0.0148793	0.993325	0.00523971	1
LOC123407129	serine/threonine-protein kinase STY13-like, transcript variant X1	mRNA	1799	23.3735	16.1627	15.5698	18.2889	16.3941	17.7524	17.6943	16.3161	17.718	22.184	15.5882	18.0414	-0.075559	0.933639	-0.0858688	0.988712	-0.131408	0.956733	22.3385	19.3361	24.5109	25.5027	22.6006	23.9589	26.3182	22.0561	25.6265	16.7366	19.6508	16.32	-0.858765	0.0139291	0.206144	0.847743	-0.314295	0.572326	7.55031	12.9926	3.01841	4.82056	11.3902	10.1066	9.46358	9.96877	9.20299	7.55391	18.5717	8.11933	-0.193556	0.693938	0.0234098	0.999884	0.162234	0.844991
LOC123413227	uncharacterized LOC123413227	ncRNA	1503	0	0	0	0	0	0	0	0	0	0	0	0	0	NA	0	NA	0	NA	0	0	0	0	0	0	0	0	0	0	0	0	0	NA	0	NA	0	NA	0	0	0	0	0	0	0	0	0.0493127	0	0	0	0	NA	0	NA	0.893703	NA
LOC123413228	ubiquitin-like-specific protease 1, transcript variant X1	mRNA	1277	0	0	0	0	0	0	0	0	0	0	0	0	NA	NA	NA	NA	NA	NA	0	0	0	0	0	0	0	0	0	0	0	0	NA	NA	NA	NA	NA	NA	0	0	0	0	0	0	0	0	0	0	0	0	NA	NA	NA	NA	NA	NA
LOC123411480	nucleolin 1, transcript variant X1	mRNA	2085	337.623	704.232	664.274	933.554	839.242	932.562	1004.77	619.568	890.764	769.314	908.587	701.729	0.433215	0.660967	0.687921	0.677178	0.558304	0.736538	265.443	329.817	315.375	308.128	209.45	125.021	659.049	523.642	514.604	851.921	957.438	1006.19	1.08558	0.0573314	-0.440515	0.762694	0.412607	0.656749	11.1468	14.2349	19.8831	2.53693	24.7591	22.5879	18.0968	11.2847	13.6148	23.2502	97.8143	18.2574	0.750223	0.22712	-0.146913	0.920868	-0.216351	0.866023
LOC123410967	uncharacterized LOC123410967	ncRNA	1431	0	0	0	0	0	0	0	0	0	0	0	0	0	NA	0	NA	0	NA	0	0	0	0	0	0	0	0	0	0	0	0	0	NA	0	NA	0	NA	0	0	0	0	0.0642468	0.14356	0	0	0	0.0303277	0	0	-0.362059	NA	2.63798	NA	0	NA
LOC123407489	CBS domain-containing protein CBSX2, chloroplastic-like	mRNA	1157	9.26007	6.57416	4.43337	8.32878	8.81572	8.40103	9.39472	8.30782	9.19031	11.3522	6.08541	9.47778	0.30115	0.770669	0.313774	0.951944	0.358809	0.883096	6.86402	7.02332	7.32461	8.28838	11.6385	9.1871	6.95022	7.9841	8.00824	9.9244	7.09635	8.55836	-0.265603	0.721139	0.525226	0.662337	-0.363852	0.681971	2.22278	4.39526	2.82379	0.464922	6.63505	5.14917	3.21524	1.16575	2.49832	1.76296	7.05074	2.29215	-0.576967	0.361248	0.133997	0.930023	-0.59455	0.501601
LOC123413632	LRR receptor kinase BAK1	mRNA	2263	8.96078	9.96464	13.084	11.842	11.1401	12.9849	10.2367	11.8687	14.5182	9.76416	10.7497	10.2971	-0.112963	0.859398	0.183067	0.947679	0.180336	0.896171	5.85683	5.16725	8.50868	8.0852	8.42975	8.92755	12.8306	9.61763	9.41703	11.5751	11.4393	11.5591	0.310982	0.365548	0.481323	0.361809	0.247286	0.595479	2.27287	3.00302	1.15497	1.06965	3.7173	2.92764	1.87869	2.51649	2.91489	2.62733	6.16868	2.39789	0.050728	0.93603	0.108556	0.891628	0.0475304	0.972976
LOC123411348	sugar transport protein MST5	mRNA	1817	0.328988	0.253708	0.0973451	0.32831	0.294159	0.185531	0.649653	0.202493	0.420507	0.313155	0.278441	0.263159	0.249745	0.89654	0.265109	0.985111	0.878399	0.691372	0.0885965	0.254515	0.126913	0.129515	0.171551	0.0774836	0.318011	0.545598	0.375742	0.705301	0.90374	1.1657	2.04119	0.0159112	-0.209638	0.961985	0.955727	0.458809	0	0	0	0	0	0.0282655	0.0365598	0.0412394	0.0815816	0.0477698	0	0.0449094	1.55595	0.514403	0.68974	0.904182	2.78977	0.306283
LOC123407161	YTH domain-containing protein ECT1-like, transcript variant X1	mRNA	2366	20.4258	21.7894	21.4255	24.5342	23.3245	25.2666	24.7584	28.1856	27.1264	32.5065	27.0854	29.1153	0.404638	0.221924	0.203856	0.904698	0.307773	0.61682	12.2924	12.8444	12.2805	16.1876	13.7015	14.1026	18.3776	18.7597	19.8898	25.6956	25.3324	26.006	0.498761	0.0572819	0.303641	0.584282	0.123847	0.794701	19.1627	21.1416	21.0812	23.7204	19.3511	26.3956	33.6638	28.3766	23.8076	24.7627	33.8889	33.5576	-0.0433042	0.928842	0.155671	0.758749	0.34424	0.343153
LOC123412966	uncharacterized LOC123412966	mRNA	3482	10.7363	5.28464	6.93891	5.91716	4.80966	5.55072	7.45813	4.99272	6.18066	11.5206	5.89667	9.20981	0.112851	0.900273	-0.513754	0.597746	-0.341682	0.797386	9.01525	9.42971	9.13925	10.7459	11.8524	11.8267	11.8099	8.99418	12.2965	13.441	12.5528	12.8806	-0.0473385	0.951028	0.388802	0.655219	-0.227683	0.734039	3.61086	5.12488	8.75738	2.78072	6.27084	6.32763	5.66613	3.93812	5.55558	3.80145	12.8542	6.38602	-0.373029	0.412081	-0.33958	0.616427	-0.34462	0.594525
LOC123410911	ABC transporter F family member 1-like	mRNA	2112	171.759	244.336	204.178	272.675	251.616	279.382	309.73	233.701	290.563	327.047	294.426	312.781	0.520865	0.0491258	0.38005	0.377162	0.408226	0.255527	138.952	113.111	161.759	97.413	116.831	98.1248	260.71	234.631	223.996	286.549	315.325	353.64	0.68104	0.00165187	-0.320947	0.480773	0.331592	0.275595	59.3058	55.2267	91.9567	31.667	80.6844	79.8829	80.4258	67.1265	58.0793	73.2562	121.061	91.4721	-0.205039	0.459285	-0.284742	0.43537	-0.15311	0.725255
LOC123409728	uncharacterized LOC123409728	mRNA	879	1.77861	2.70964	3.94399	2.4014	2.38158	1.98149	2.29414	2.66843	4.05645	4.47737	2.0145	5.7662	0.477209	0.603052	-0.287797	0.967465	0.0840897	0.996375	1.09884	2.10446	1.11496	1.33862	2.83693	1.36143	3.83464	3.33219	2.8849	4.14056	2.3077	4.21688	0.759181	0.241244	0.413827	0.80753	0.732039	0.361429	0.216724	1.05188	0.743374	0.203987	1.67349	0.876425	0.982456	1.2787	0.843196	2.02429	3.07701	1.71742	1.01397	0.147089	0.26207	0.86935	0.420663	0.758149
LOC123407609	uncharacterized LOC123407609	ncRNA	1257	1.09743	0.519543	0.759849	1.05866	0.389774	1.02805	0.273897	0.475644	0.607845	0.754446	0.368947	0.684715	-0.481785	0.744836	0.0382817	1	-0.853298	0.7047	0.426889	0.683249	0.596223	0.795662	0.297573	0.616016	0.651222	0.215091	0.504342	0.489368	0.307379	0.58976	-0.83388	0.398569	0.0951737	0.982831	-0.806477	0.521946	0.151551	0.183891	0.404312	0	0.621691	0.572012	0.0528474	0.119223	0.17689	0.0690515	0.312345	0.519335	-0.35614	0.797744	0.560574	0.770736	-1.22524	0.503432
LOC123408892	structural maintenance of chromosomes protein 5-like	mRNA	3259	0	0	0	0	0	0	0	0	0	0	0	0	NA	NA	NA	NA	NA	NA	0	0	0	0	0	0	0	0	0	0	0	0	NA	NA	NA	NA	NA	NA	0	0	0	0	0	0	0	0	0	0	0	0	NA	NA	NA	NA	NA	NA
LOC123407183	uncharacterized protein Os08g0359500	mRNA	1076	607.771	822.973	994.583	1101.64	857.612	961.723	1094.12	1231.2	1222.43	1064.81	971.849	998.654	0.267827	0.725107	0.286511	0.932053	0.542114	0.532321	471.968	395.223	494.58	349.603	305.798	222.238	814.604	810.604	720.748	965.77	982.232	1041.23	0.601313	0.170412	-0.560086	0.483964	0.312359	0.637247	28.6813	33.2548	91.6307	16.9973	39.4749	45.3444	36.0545	25.5576	38.6427	53.7646	155.725	40.3073	-0.108804	0.870167	-0.769321	0.157713	-0.759123	0.149497
LOC123407383	RNA polymerase sigma factor sigA	mRNA	2011	0	0	0	0	0.0221485	0	0.0244575	0	0	0	0.04193	0.0317029	2.71243	NA	1.25986	NA	1.34157	NA	0	0.0328518	0	0	0.0310003	0	0	0.0672225	0	0.0764714	0.0240164	0.0789936	1.97697	NA	0.188682	NA	0.690074	NA	0	0	0	0	0	0	0	0	0.0368558	0	0.0216928	0	-0.363131	NA	0	NA	0.89372	NA
LOC123410610	1-phosphatidylinositol-3-phosphate 5-kinase FAB1B-like, transcript variant X2	misc_RNA	5327	15.9265	16.6549	14.4803	17.8976	15.4835	18.8024	17.0588	14.1175	17.7112	17.2412	14.7028	18.1479	0.00897001	0.990302	0.144697	0.923953	0.0259167	0.997204	14.6461	14.9273	17.1308	15.9089	21.0797	18.1999	18.2094	14.6806	17.6545	11.9231	15.1539	16.0616	-0.650799	0.000330987	0.317207	0.370926	-0.36425	0.125287	8.07817	8.55843	7.14541	7.10694	9.61557	11.9132	12.2873	10.7181	8.61961	8.50811	19.7551	13.3569	0.0980137	0.719561	0.167123	0.638542	0.272599	0.339562
LOC123407291	ACT domain-containing protein DS12, chloroplastic-like	mRNA	1344	15.3617	16.2066	15.6083	14.9203	13.3224	15.2586	17.8585	13.7905	18.6183	15.5234	15.4024	15.5354	-0.0949314	0.870129	-0.115606	0.974613	0.066311	0.982466	13.2553	15.3856	15.2275	16.7654	20.5022	21.2124	21.1741	15.691	15.7836	18.5746	20.8065	22.4967	-0.0434785	0.926319	0.48953	0.261218	-0.220316	0.595535	9.85101	11.076	6.37436	4.93622	13.7495	15.2853	9.39103	12.4887	15.2756	9.84871	17.7872	9.47148	-0.253369	0.427156	0.14927	0.79265	0.31626	0.442465
LOC123411163	acyl carrier protein 3, chloroplastic-like, transcript variant X1	mRNA	1019	6.89198	6.09522	8.45029	8.16735	5.60668	6.25008	5.03936	7.13562	6.74742	5.99652	6.59068	8.62255	-0.0818091	0.945309	-0.0907938	0.992479	-0.197889	0.942918	4.49261	4.5642	4.35414	4.85676	6.13196	4.45114	7.44272	7.62457	6.33843	6.93288	6.39058	6.97553	0.0545605	0.954095	0.265358	0.849158	0.191878	0.828967	1.22687	2.35482	0.34006	0.682366	2.44914	1.92444	1.71129	1.75485	2.25649	1.01637	5.77228	1.69603	0.251113	0.712379	0.196252	0.866784	0.399948	0.656645
LOC123411233	uncharacterized LOC123411233	ncRNA	632	6.32986	5.4098	5.70929	5.95377	4.22853	7.82322	4.98067	6.54937	7.55599	9.60343	6.93782	9.23029	0.483022	0.484373	0.0344442	1	0.0985114	0.988592	7.72636	7.52638	8.11845	6.51623	7.39813	8.68785	13.8666	7.70038	10.1853	12.6531	12.6856	14.7461	0.239981	0.698347	0.0283227	0.994375	-0.0468404	0.97349	6.02849	7.6075	1.26366	4.82307	9.89197	10.8893	5.88613	8.0623	6.09823	11.8798	10.2158	10.3937	0.542598	0.296783	0.640434	0.363698	0.29749	0.742336
LOC123410386	uncharacterized LOC123410386	mRNA	1438	0.895346	0.881583	0.344404	0.574393	0.526557	0.703289	0.54725	0.927498	0.619892	0.395691	0.645016	0.709369	-0.368556	0.87009	-0.260304	0.987555	-0.0644664	1	0.149263	0.918844	0.440996	0.900076	0.346824	0.0979053	0.770167	0.595388	0.712159	0.891191	0.436621	0.662821	-0.141037	0.94395	-0.0936316	0.988653	-0.0298567	0.99739	0	0.385787	0	0	0.031967	0.0714305	0.369564	0.416868	0.515417	0.03018	0.667407	0.0567458	-0.152844	0.950981	-2.0965	0.389187	1.4523	0.4167
LOC123412288	polyadenylation and cleavage factor homolog 4-like	mRNA	3574	35.2652	38.1469	38.9682	45.0017	41.5371	43.4199	43.4868	33.8564	43.0061	48.611	41.5708	47.4681	0.219623	0.685424	0.215113	0.927094	0.0777941	0.980516	25.6289	26.304	33.8739	26.3708	26.7926	23.1035	37.4547	46.9779	44.0586	40.8197	44.5672	41.7216	0.042357	0.941096	-0.0849661	0.941506	0.121696	0.832737	8.71482	10.1411	17.8562	11.2881	9.01622	9.72851	10.3714	10.7764	9.91267	12.6408	20.1276	14.6922	-0.296454	0.403909	-0.288054	0.576088	-0.378092	0.399113
LOC123411260	uncharacterized LOC123411260, transcript variant X2	ncRNA	1856	18.1253	24.2689	27.2895	21.1229	20.9506	20.185	20.7666	21.3409	22.4704	21.6261	21.9949	27.627	-0.029265	0.976008	-0.144094	0.97304	-0.120376	0.953254	14.3093	19.1553	19.4912	18.9882	21.3083	23.0177	31.1588	20.1704	22.68	32.14	37.1299	35.9737	0.455834	0.176217	0.338107	0.623051	8.66161e-05	1	7.96271	9.61294	4.07191	7.49475	10.0207	10.9782	6.9241	11.0217	9.29403	14.673	17.9805	9.28259	0.308264	0.413207	0.309862	0.569214	0.207581	0.737004
LOC123411279	probable mixed-linked glucan synthase 6	mRNA	3629	23.1623	59.1955	31.0764	36.3914	52.9847	54.4509	27.0926	24.1171	24.7915	12.2691	27.4991	8.22186	-1.2857	0.0447312	0.354605	0.948326	-0.595904	0.702321	11.8587	16.3296	23.4	12.8397	21.817	30.9004	23.0079	22.984	26.7413	10.1421	12.4702	18.4143	-0.846226	0.161262	0.459703	0.748625	0.0453251	0.982171	38.8192	52.8035	17.5055	16.1814	45.0059	46.7307	79.5539	50.3814	49.4657	48.1944	83.0529	96.0924	0.431295	0.532733	-0.194883	0.881706	0.584605	0.506802
LOC123407891	alpha/beta hydrolase domain-containing protein 17C-like, transcript variant X1	mRNA	1353	14.6537	8.88626	4.33444	9.85827	10.7436	14.4167	9.05312	5.48356	11.7548	5.70567	6.16194	5.63983	-0.785338	0.409746	0.286653	0.974414	-0.154396	0.985465	3.5675	5.26341	13.9691	5.59229	14.2153	4.60268	20.5044	14.5336	21.7571	10.3368	10.6147	11.7542	0.060089	0.967408	0.225342	0.92484	0.908594	0.288739	0.0523352	0.127006	0	0	0.0505149	0.197533	0.0364995	0	0.0407236	0	0.0239693	0.0224177	-2.79289	0.125749	0.238373	0.951152	-1.49184	0.600685
LOC123410654	NADH dehydrogenase [ubiquinone] iron-sulfur protein 6, mitochondrial	mRNA	738	183.992	161.679	153.484	167.446	144.606	166.042	172.878	174.243	165.736	187.676	155.56	180.163	-0.0159258	0.990076	-0.0694556	0.992479	0.00736797	1	105.793	82.9839	136.548	81.7911	85.234	69.6308	146.022	198.869	186.275	129.542	117.339	131.591	-0.296241	0.471567	-0.365708	0.620575	0.25726	0.639032	28.7815	27.1242	22.922	6.80289	36.127	38.4841	30.6942	30.4601	26.9151	21.229	58.4611	18.5204	-0.469381	0.214935	-0.189935	0.791598	0.0214062	1
LOC123412423	secretory carrier-associated membrane protein 5-like	mRNA	1160	0.07928	0.0662339	0.213471	0.0395583	0.076794	0.145306	0.296801	0.237885	0.548895	0.49052	0.218072	0.302285	1.40067	0.343894	-0.497245	0.980044	1.54086	0.456032	0.185034	0.284762	0.198794	0	0.214971	0.0606844	0.166042	0.19423	0.294277	0.486098	0.249812	0.547779	0.407018	0.789287	-1.21662	NA	-0.504016	NA	0	0.0398536	0.438121	0.0772866	0.435909	0.177098	0.0572665	0.0645965	0.0638939	0.112239	0.225642	0.211036	-0.443709	0.792094	0.452586	0.863059	-1.47561	0.545842
LOC123412424	uncharacterized LOC123412424	mRNA	1544	2.32295	2.16461	2.45152	1.60488	2.22126	1.60113	1.78388	2.56168	2.30934	3.40886	3.03098	3.75756	0.482846	0.523523	-0.338449	0.935843	-0.0826528	0.994183	9.24453	4.79227	7.01958	4.19141	4.92596	4.60478	6.42445	1.9262	2.14772	5.67725	4.91102	6.07028	-0.877189	0.0667825	-0.545986	0.586965	-1.50538	0.0015604	0.431833	0.868313	0.282135	0.46452	1.13135	0.997898	0.559313	0.582373	1.24808	0.505946	1.38444	0.713475	-0.0607924	0.962437	0.538286	0.602045	0.410344	0.717296
LOC123410750	dnaJ homolog subfamily B member 4	mRNA	1767	1.92569	2.04362	2.34233	2.31126	2.41986	2.28937	1.97627	1.69181	2.30617	1.47591	1.38388	1.38911	-0.639613	0.244864	0.165751	0.979164	-0.102347	0.984116	1.36655	1.2712	1.5008	2.06429	1.62293	1.39433	1.8803	1.24958	1.21432	1.59557	1.5033	1.76806	-0.299562	0.598156	0.377879	0.729874	-0.409204	0.541414	1.45543	0.601751	0.493058	0.964005	0.806466	0.7557	1.57896	1.06016	0.377506	0.515776	0.765336	0.484892	-1.1398	0.0221784	-0.0674745	0.975277	0.174971	0.879727
LOC123412110	uncharacterized LOC123412110, transcript variant X2	ncRNA	2458	32.1821	37.397	46.8874	44.763	35.772	42.5732	36.0828	35.7914	38.858	38.6727	45.2604	39.9843	0.0334648	0.963541	0.0936986	0.980392	-0.0834323	0.968878	27.0348	35.8327	37.1286	46.1628	52.1726	49.4086	52.6791	50.71	43.4368	64.6275	73.3865	65.5039	0.491909	0.063398	0.641379	0.0775298	0.0806987	0.88165	13.0495	18.4809	17.8517	22.3321	19.6322	22.3262	14.679	20.4114	19.4449	28.7873	42.3797	28.9814	0.366023	0.20194	0.368605	0.347809	0.0191692	1
LOC123407392	uncharacterized LOC123407392	mRNA	2783	8.19521	8.86197	9.69863	8.90381	9.44266	8.31771	8.55376	9.10568	9.63199	8.79164	8.81692	10.4578	0.000153306	1	0.00715941	1	0.00921358	1	5.10956	5.38869	9.23894	7.33553	10.8868	11.9136	14.4474	11.0427	11.4599	12.8936	13.2934	13.1286	0.490495	0.139421	0.720534	0.113088	0.455237	0.262543	6.57133	9.05334	10.4352	8.73008	10.1749	12.3091	6.30158	9.90836	9.61416	15.1421	15.8006	19.0294	0.349965	0.32096	0.188832	0.76036	-0.137746	0.845548
LOC123408766	AP2-like ethylene-responsive transcription factor AIL1	mRNA	1458	15.8952	14.9394	16.2318	19.8909	11.9752	14.104	14.3707	12.7122	16.1145	16.9114	16.3958	15.3483	-0.0241776	0.974335	-0.0346922	0.998062	-0.149011	0.897224	12.9918	14.0014	14.5114	16.4633	16.804	17.7192	16.5461	14.2169	15.1181	17.0519	17.6559	17.578	-0.203453	0.502935	0.373338	0.414101	-0.335609	0.305812	7.18622	10.6222	5.37799	8.67009	10.8458	9.79264	9.29462	6.37281	8.74356	9.97163	15.4689	11.1655	-0.00501634	1	0.256484	0.553383	-0.0635981	0.933591
LOC123407185	uncharacterized LOC123407185	mRNA	762	9.59476	9.42746	13.6951	13.0075	11.4566	13.4195	9.74646	10.5019	10.612	13.1921	11.1211	14.4745	0.181737	0.72639	0.223741	0.904698	-0.0972173	0.963617	6.33779	3.98817	5.59857	6.40823	7.445	8.9609	6.25599	6.62321	6.33574	8.54355	7.98611	8.40839	0.108315	0.818134	0.58973	0.250774	-0.207533	0.692661	6.37501	9.03976	9.52793	5.6474	10.9794	15.7715	15.9535	10.1286	9.04577	14.2954	19.2358	19.0615	0.441967	0.154157	0.230915	0.669636	0.351877	0.430875
LOC123413170	transmembrane 9 superfamily member 9-like	mRNA	2365	92.7231	90.3296	101.549	113.894	99.0062	109.59	98.5762	100.169	106.129	104.979	101.203	108.598	0.0741307	0.951759	0.184473	0.979643	0.0776144	0.994183	56.7911	52.8519	72.9829	56.2451	60.8391	57.7141	86.1852	81.4727	84.9538	83.6437	92.53	95.448	0.0490893	0.959476	0.0261932	0.994956	0.00390234	1	14.8212	21.7565	3.77596	5.26921	20.6421	21.6075	13.033	14.9547	17.5812	11.3957	44.5095	14.3189	-0.00898808	1	0.027231	1	0.0613564	0.976142
LOC123411347	uncharacterized LOC123411347	mRNA	935	15.8848	21.1183	20.3928	25.2259	19.7217	24.457	19.9367	25.3812	24.1749	21.0967	26.0178	20.3537	0.171714	0.753981	0.280221	0.821295	0.257815	0.789508	13.1998	8.26694	11.715	7.80235	7.0676	5.49599	14.9864	16.5788	13.6649	13.3773	16.4778	21.7471	0.0954145	0.835795	-0.628573	0.188628	-0.0262566	0.979218	4.17674	6.13106	6.60026	3.8354	5.80138	5.43796	5.96797	6.09072	4.91471	10.2115	10.6378	6.72004	0.0738034	0.889475	-0.283436	0.621905	-0.133354	0.857189
LOC123411794	probable transcription factor KAN2, transcript variant X1	mRNA	1565	0	0	0	0	0	0	0	0	0	0	0	0	0	NA	0	NA	0	NA	0	0	0	0	0	0	0	0	0	0	0	0	0	NA	0	NA	0	NA	0	0	0.463916	0	0	0	0	0	0	0	0	0	-5.60406	NA	-4.55328	NA	-4.34757	NA
LOC123408711	zinc finger CCCH domain-containing protein 56	mRNA	1405	65.8154	59.6331	52.0431	59.8989	63.2761	62.2233	74.8439	50.0501	62.0403	57.3728	55.9041	54.2708	-0.165856	0.751892	0.0577564	0.992479	0.0425213	0.996196	47.1673	62.2091	64.8718	56.1523	48.0097	37.7772	80.7448	80.822	59.0398	79.5006	86.5908	80.8036	-0.0301898	0.957702	-0.220545	0.753093	-0.131035	0.794754	20.0669	22.8683	22.2201	24.7581	24.2766	22.4808	26.3353	23.7329	22.4197	23.4756	39.2462	23.9574	-0.268997	0.409766	0.111576	0.858452	0.0173924	1
LOC123413157	DEAD-box ATP-dependent RNA helicase 42-like, transcript variant X1	mRNA	3784	21.3049	22.8578	22.3161	28.6367	21.7689	25.8687	24.0741	23.5355	23.9521	22.0499	19.1055	20.1789	-0.19034	0.848684	0.198203	0.975407	0.0830535	0.992891	11.7686	17.7356	17.0815	16.9618	19.8298	17.6709	26.7629	24.2597	21.3904	26.6544	29.0179	27.8924	0.306651	0.607147	0.299437	0.818002	0.158799	0.86217	9.26907	7.39727	27.6457	12.8695	8.56833	10.8162	10.8223	9.269	7.98403	10.7683	14.3302	15.763	-0.750526	0.121747	-0.437131	0.569214	-0.810561	0.172252
LOC123410339	AT-hook motif nuclear-localized protein 23-like	mRNA	1524	0.392238	0.126036	0	0.09033	0.204583	0.331801	0.0645461	0	0.292456	0.311135	0	0.460171	0.424508	0.911907	0.214259	0.998473	-0.679974	0.950153	0.14084	0	0.0756564	0.424642	0.449972	0.277141	0.252767	0.266111	0.255989	0.235452	0.253527	0.243218	1.19648	0.601324	2.45503	NA	1.33869	NA	0	0.182009	0.190559	0	0.0301631	0.0336998	0	0	0	0	0.0286248	0	-4.29823	0.0670858	-2.51939	0.44416	-4.00335	0.17478
LOC123408589	tobamovirus multiplication protein 2A-like	mRNA	1434	16.1932	18.2702	28.2459	18.4638	17.8286	17.4745	21.2651	27.5818	24.11	16.7315	20.6981	17.7392	-0.231766	0.821199	-0.195903	0.979712	0.215775	0.94002	8.75623	8.43087	14.4326	10.79	10.8685	8.19789	17.9983	14.5806	14.487	16.5866	18.8271	19.6078	0.291464	0.658606	0.0185725	1	0.123686	0.910388	6.17731	5.83519	19.9987	8.87772	6.53946	6.05271	10.6083	9.35343	5.06517	9.17006	10.7996	11.3808	-0.650568	0.229382	-0.558032	0.482272	-0.504246	0.519946
LOC123408317	transcription factor MAMYB, transcript variant X1	mRNA	1420	21.5353	27.5352	38.9201	31.3581	31.7084	29.0113	27.9634	29.7646	27.9146	28.3446	32.7427	26.8417	-0.0485896	0.948665	0.092702	0.984746	-0.0408855	0.997204	12.7335	12.0912	19.3371	13.6743	13.362	9.9443	28.4825	26.3094	23.8909	37.3847	37.6427	38.9125	0.855235	0.00164535	-0.160113	0.857935	0.379825	0.336738	1.59082	2.54153	3.43563	0.811052	3.83871	5.07509	2.49629	3.33726	2.9915	3.77513	7.71088	3.35033	0.24177	0.561702	0.19427	0.784989	0.0804408	0.940932
LOC123407370	stomatin-like protein 2, mitochondrial	mRNA	1545	85.2981	144.338	127.626	167.096	156.858	153.136	138.83	157.799	155.944	91.55	152.024	89.7929	-0.148713	0.876709	0.433193	0.797138	0.328712	0.845952	71.4424	75.9853	73.0235	64.7726	50.2364	45.4257	80.0666	100.535	76.4789	89.7819	99.4386	116.46	-0.0755303	0.918587	-0.391782	0.695196	-0.256825	0.725684	19.1733	22.382	31.9547	36.3832	20.1131	21.3744	30.6133	21.1943	21.5395	32.5843	45.0924	34.1718	-0.0416337	0.965484	0.169775	0.858309	-0.146732	0.884527
LOC123407041	protein NTM1-like 9, transcript variant X1	mRNA	2662	45.9997	53.0055	55.3087	59.4884	47.8869	61.6515	48.7776	53.1956	55.1328	49.9819	41.3687	47.8279	-0.219165	0.571061	0.136198	0.958364	0.00699451	1	40.2147	42.9099	45.674	36.2894	38.5244	41.8079	46.3614	51.1046	47.5935	43.8667	46.7185	49.9682	-0.412099	0.094623	-0.0655789	0.943487	-0.3037	0.347031	22.6496	26.1022	40.3652	26.4377	29.1318	27.8208	30.3448	26.3191	26.8124	35.5897	53.5223	41.306	-0.107131	0.746372	-0.138264	0.774416	-0.233645	0.541935
LOC123407524	uncharacterized LOC123407524, transcript variant X1	mRNA	2479	5.60173	7.63974	7.60589	7.27464	6.48614	6.32336	6.21002	7.10553	7.14028	7.61272	7.70422	9.16842	0.166923	0.779494	-0.0411156	0.998473	-0.0434159	0.997059	4.6322	4.98351	4.11621	4.72271	5.9852	7.35458	6.02145	4.5625	5.37035	6.82381	7.07212	9.46258	0.213192	0.593186	0.460987	0.431446	-0.279354	0.559222	5.03339	7.14246	2.78228	3.94196	6.06362	8.01764	5.49334	6.2267	4.84346	10.539	14.5707	12.6071	0.700762	0.0215058	0.150494	0.819452	0.0188682	1
LOC123407924	protein LHY, transcript variant X1	mRNA	3074	5.15071	10.2489	12.4631	8.22202	10.8168	16.6479	8.44691	7.9413	10.7575	5.05795	10.5034	4.88938	-0.47236	0.605771	0.38679	0.928747	-0.0337402	1	5.28743	9.65717	6.2835	10.1722	13.0102	5.87297	9.19848	11.624	8.74909	9.2206	8.97921	11.1983	-0.090966	0.925461	0.490029	0.7091	-0.0147941	0.997552	3.3425	2.35287	4.31939	0.72922	5.39487	4.96517	2.22305	2.61208	1.94637	4.45789	9.87448	4.49438	0.162594	0.849714	-0.130417	0.93189	-0.70943	0.374419
LOC123408916	uncharacterized LOC123408916	mRNA	750	0.429169	1.89517	2.21685	1.59077	2.13795	0.824046	1.31158	1.77832	2.0375	1.01156	1.63021	0.935067	-0.377067	0.84738	0.0594961	1	0.178611	0.991515	0.286187	0.176173	0.153734	0.392215	0.166244	0.187717	0.834637	0.60082	0.390128	0.820181	0.965939	1.20025	1.7171	0.150991	0.348574	0.943487	1.0683	0.539598	0.508001	0	0.484019	0	0.245166	0.410868	0	0.0999093	0.197645	0.347191	0.0581655	0.0544003	-1.53964	0.259139	-0.557441	0.834144	-1.78059	0.431402
LOC123410933	mitogen-activated protein kinase 2	mRNA	1762	15.0317	3.35755	2.02775	2.34386	1.49143	2.10454	2.6239	2.16644	1.91521	1.50701	1.43566	1.68251	-2.28878	0.0151917	-1.85726	0.125525	-1.69901	0.167217	12.5775	13.6854	8.50683	15.4259	20.2734	20.1753	5.52028	5.08924	5.70136	1.45463	1.61721	1.86324	-3.38969	1.40683e-05	0.726891	0.737501	-1.60504	0.123022	12.3252	4.56529	2.01904	0.254405	3.86115	1.95291	1.16873	0.6379	2.60797	0.049261	0.396133	0.0694669	-6.1003	7.42585e-14	-1.95371	0.0760242	-2.27459	0.0257984
LOC123413084	protein PAF1 homolog	mRNA	3009	17.1307	16.3544	17.67	23.6377	21.2267	22.3881	21.0532	20.9092	24.5673	17.6336	19.7282	18.0733	0.0456197	0.96308	0.397512	0.727896	0.354417	0.72348	14.8907	8.65057	15.8255	12.6893	14.3578	10.8082	17.763	16.1886	16.8874	12.317	14.5742	17.6507	-0.344913	0.405549	0.0313269	0.988364	-0.0924031	0.905124	1.83599	2.99597	1.13404	0.595895	3.37622	4.04519	3.0466	2.81399	4.01497	2.63941	4.01591	2.26442	-0.0933005	0.881202	0.21641	0.779205	0.594594	0.241123
LOC123407849	brassinosteroid-responsive RING protein 1-like	mRNA	1491	2.18964	1.59743	2.1116	1.75425	1.22479	1.65804	0.593772	0.586071	0.597857	1.20848	0.593811	1.36831	-0.972441	0.126564	-0.348816	0.937785	-1.75259	0.00237056	1.61952	1.4622	1.93327	1.49941	1.08711	1.27474	0.839675	0.574224	1.14474	0.962653	0.745023	0.284115	-1.84655	0.000306095	-0.289102	0.858677	-1.4499	0.0124274	0.3833	0.837166	0.584329	0.0601291	0.554952	0.447794	0.0891069	0.402049	0.298257	0.52393	0.321841	0.355736	-1.21765	0.0604855	-0.884704	0.38226	-1.38015	0.139759
LOC123408753	meiotic recombination protein SPO11-2, transcript variant X3	misc_RNA	993	6.74566	9.00713	14.277	9.31863	9.844	11.4098	13.4224	10.9306	11.9512	10.4797	12.5591	9.02611	0.0554243	0.972111	0.0565255	0.999101	0.2791	0.916188	4.0563	4.06293	7.57097	7.0478	5.91067	6.26826	12.1846	8.63125	9.21586	13.4311	16.2743	14.9935	1.01001	0.0556411	0.408186	0.765355	0.490408	0.536252	0.91528	2.10272	0.558126	0.459462	3.56323	3.1914	1.82989	1.00805	1.47189	0.611644	3.66096	0.705705	-0.412306	0.564842	0.783269	0.360437	0.118602	0.949545
LOC123412872	WAT1-related protein At5g47470-like	mRNA	1333	0	0.0576379	0	0	0	0	0	0	0.0477658	0	0	0	-32.639	NA	-31.3361	NA	-0.379071	NA	0	0	0	0	0	0	0.0361231	0	0	0	0	0.0397239	10.9899	NA	0	NA	10.9053	NA	0	0	5.11978	0	0	0.077057	0.149503	0.168639	0	0.293016	0.0327263	0.0612156	-4.11978	NA	-6.33583	NA	-4.1636	NA
LOC123407823	60S ribosomal protein L34-like	mRNA	628	991.77	1079	1072.8	1244.37	1120.89	1158.23	1279.81	1116.16	1245.35	1320.05	1284.89	1234.43	0.217761	0.831404	0.168965	0.981002	0.190245	0.95214	747.736	693.471	678.215	682.098	536.753	497.801	811.839	1044.74	900.617	975.76	905.337	947.656	-0.128953	0.868385	-0.239295	0.874193	-0.102043	0.928969	240.552	331.193	72.256	165.457	192.146	131.667	232.502	129.222	341.552	207.527	665.337	200.363	-0.0574457	0.953704	-0.396252	0.63971	0.00352774	1
LOC123407531	vesicle-associated protein 1-2-like	mRNA	1139	145.133	110.289	100.566	151.038	114.226	131.559	132.914	109.668	130.642	149.161	120.67	136.101	0.0979468	0.875575	0.140916	0.967465	0.0290603	0.999179	103.598	103.709	115.806	99.8443	106.512	90.3563	130.928	162.522	133.882	132.271	124.495	137.843	-0.246838	0.462652	-0.0491457	0.969214	-0.0673174	0.915132	63.2213	71.4761	71.1368	59.2698	66.4708	57.8967	65.3794	65.327	62.2088	82.797	82.4224	76.2989	-0.367592	0.229382	-0.198442	0.701852	-0.228561	0.628775
LOC123411583	putative glycerol-3-phosphate transporter 1	mRNA	2298	4.02196	4.11238	7.14278	4.63269	4.01214	4.7432	3.21045	6.16417	4.59944	5.61245	3.83445	4.77188	-0.161098	0.828086	-0.16854	0.970572	-0.131861	0.955105	2.45183	2.81739	3.71289	3.405	3.98791	3.82908	5.13372	3.80414	4.09566	4.72907	4.87593	5.78371	0.254936	0.584746	0.412362	0.602146	0.0712612	0.935342	1.74086	2.79634	2.33795	2.26277	2.98055	2.23492	1.87898	2.90206	2.06418	1.60527	5.12555	4.17235	-0.0512194	0.943485	0.0380753	0.986637	-0.1396	0.873858
LOC123409220	uncharacterized LOC123409220	mRNA	599	0.614122	0.769596	1.41737	1.14911	0.223074	0.562787	0.492662	1.1517	1.16927	0.554121	0.915005	0.957915	-0.249466	0.903862	-0.523823	0.958707	-0.00928208	1	0.179165	0.441168	0.384976	0.39287	0.728533	0.705114	0.401938	0.526595	0.407061	0.342312	1.3707	1.50281	1.16072	0.323214	0.957214	0.716	-0.0301781	0.997531	0.159015	0.308716	0.121207	0	0.690679	0.171481	0.3327	0.25019	0.123734	0.217357	0.145657	0	-1.45285	0.371276	0.427961	0.888136	0.063397	1
LOC123410140	1-aminocyclopropane-1-carboxylate oxidase homolog, transcript variant X1	mRNA	1662	3.51131	4.36729	6.07039	4.42931	2.99994	4.60374	3.6503	4.38011	3.93339	3.80393	6.00486	5.08724	0.0483346	0.977226	-0.197877	0.980392	-0.225481	0.949781	3.98249	4.84646	3.53667	5.3002	3.28958	4.07687	4.66855	2.74506	3.78663	4.77207	3.85381	4.61144	-0.457433	0.504321	0.094909	0.971421	-0.651271	0.404235	1.14415	0.654481	0.0311467	0.115383	0.532454	0.616919	0.740952	0.38575	0.635924	1.39636	3.10665	0.717636	0.767637	0.255149	-0.653688	0.551115	-0.167688	0.925507
LOC123408927	uncharacterized LOC123408927	mRNA	786	3.56861	6.10936	6.16591	5.25431	3.45671	3.64559	3.81709	4.44698	3.64533	5.00713	6.54401	7.70571	0.225131	0.832165	-0.343254	0.939518	-0.418833	0.826718	6.076	4.79096	4.03404	5.38921	2.37945	2.14943	4.65593	3.6118	4.28098	3.58699	4.30125	4.51372	-0.823792	0.130776	-0.525155	0.658675	-0.750481	0.261012	0.848283	0.705804	0.09237	0.114062	0.175453	0.522733	0.760639	0.190667	0.660074	1.43559	2.60857	0.519087	0.752645	0.335906	-1.10994	0.40154	-0.136266	0.960905
LOC123407707	serine/threonine-protein kinase-like protein CR4	mRNA	3402	6.60947	5.57829	8.34988	7.64794	7.56744	8.73658	8.55879	5.58328	9.35799	11.8751	8.20409	13.2026	0.624906	0.47886	0.233634	0.979212	0.179244	0.971216	1.27762	3.37898	3.77895	3.47598	4.1048	2.68995	11.026	7.69568	6.95223	12.6119	14.4806	14.3976	1.78355	0.000906669	0.374689	0.824292	1.1459	0.0935209	0.47597	0.625099	0.192071	0.0527057	0.85127	0.905794	0.234318	0.506595	0.283222	0.267894	1.88499	0.419755	0.103051	0.934108	0.267596	0.854647	-0.469907	0.703346
LOC123408940	vesicle-associated protein 1-3-like	mRNA	1230	45.7955	55.5309	79.1484	79.0909	61.7049	71.1219	57.9813	80.0171	69.0037	36.5072	46.2396	28.0935	-0.746846	0.124737	0.252842	0.946285	0.194016	0.929681	31.9342	31.9582	33.5589	32.4295	32.0324	28.5582	47.33	43.3762	32.4314	36.8415	41.9752	48.7761	-0.15386	0.798216	0.00379254	1	-0.142162	0.85705	12.0805	19.3941	4.95824	5.90394	22.1621	17.9964	11.0175	10.5392	12.1118	7.86826	16.3147	6.36882	-0.973257	0.0155513	0.15305	0.868304	-0.233541	0.774309
LOC123407047	U3 small nucleolar ribonucleoprotein protein IMP4, transcript variant X1	mRNA	1311	66.5003	103.78	103.901	117.917	102.308	102.41	95.909	90.5537	108.242	69.473	101.952	61.7019	-0.282116	0.711185	0.252004	0.949925	0.0940086	0.987197	45.8549	61.5605	46.0328	54.3752	37.3577	26.611	63.1085	84.3196	66.7207	81.7851	85.8368	97.52	0.231849	0.68166	-0.323189	0.765089	-0.0081893	1	12.7722	10.8921	7.5903	8.01438	11.5966	6.10855	13.5878	6.58493	10.6683	14.9595	29.8098	10.1691	0.0711614	0.929101	-0.339614	0.654837	-0.16911	0.860697
LOC123407049	uncharacterized LOC123407049	ncRNA	562	1.80002	0.820263	2.83253	2.04126	2.61537	1.39962	2.01287	1.8822	1.92602	0.590603	1.95049	0.96426	-0.674091	0.613729	0.190098	0.988231	0.0910194	0.998142	0.668363	1.41064	0.10258	1.98899	1.22021	0.501024	0.68544	1.28289	0.867722	2.55394	3.60938	2.44974	1.41798	0.108659	0.820471	0.695196	-0.113053	0.964154	0.677937	0.4113	0.645933	0.478572	0.408973	0.274156	0.945611	0.133331	0.791284	0.772222	1.39721	0.798581	0.127082	0.944117	-0.699006	0.729556	0.0236295	1
LOC123407048	uncharacterized LOC123407048	mRNA	1366	0.740566	2.4748	3.85864	5.30765	2.54331	3.20822	2.55642	1.85177	2.88994	1.31907	2.99384	1.56353	-0.281949	0.849874	0.683832	0.803783	0.0618691	1	0.549956	1.01564	0.717461	1.03366	0.547657	0.309197	2.15028	1.84732	2.28479	3.33986	3.18208	2.28709	1.41477	0.0518426	-0.190544	0.950937	0.977458	0.309675	0.767021	0.812243	2.7638	0.459419	2.05277	2.85743	1.31302	1.5908	1.51923	0.953124	1.11775	1.34408	-0.961073	0.218649	0.0937105	0.97622	-0.110066	0.967966
LOC123408935	uncharacterized LOC123408935	mRNA	1277	12.9629	14.3495	15.8454	12.7206	12.5565	15.9711	15.021	12.6413	13.9111	11.1766	14.0976	15.9262	-0.131763	0.859002	-0.0584644	0.995327	-0.0706167	0.989108	12.396	15.6755	15.1236	17.7833	16.2078	18.6872	21.2669	15.3851	15.0079	20.2316	22.0116	23.3453	0.0630589	0.914855	0.363726	0.624592	-0.226102	0.693041	5.22123	7.67486	1.53506	4.28254	8.96333	8.32514	9.10345	8.50833	9.40246	11.0791	15.5093	11.1825	0.738538	0.0391188	0.445985	0.429173	0.771193	0.0762331
LOC123408807	uncharacterized LOC123408807, transcript variant X1	mRNA	1537	1.2266	1.52463	2.14047	0.626962	0.753451	1.38909	0.768002	0.658298	0.41426	1.32656	0.877775	1.6592	-0.401414	0.760996	-0.812816	0.707123	-1.40167	0.157206	0.663331	0.945626	0.41259	1.22487	0.973454	1.83198	1.44112	0.850216	1.20566	1.0339	1.25691	1.1369	0.197594	0.865555	1.05268	0.445872	0.275642	0.845261	2.54083	2.67696	6.14077	4.02474	3.05061	3.80928	3.11184	4.7777	2.16998	7.62375	2.66797	8.8927	0.276245	0.769798	-0.0730137	0.984168	-0.310447	0.836451
LOC123408810	uncharacterized LOC123408810	ncRNA	901	0.816558	0.341094	0.667457	0.814874	0.593215	0.561226	1.25553	0.0510445	1.7667	2.05245	0.655104	2.33507	1.37891	0.284286	0.115935	0.99856	0.708129	0.860824	0.774228	1.46648	0.447892	0.848855	0.691916	1.01567	1.81706	1.10028	1.7861	1.13788	1.28649	1.64557	0.0169205	1	-0.0332907	1	0.278272	0.891599	0.211432	0.718338	0.564062	0	1.53058	0.570017	0.663554	0.665322	1.15165	0.144502	0.823097	0.543399	-0.763455	0.55566	0.269854	0.921845	0.573207	0.784649
LOC123409719	protein NRT1/ PTR FAMILY 6.3-like	mRNA	2179	2.25797	1.18121	0.308458	0.105295	0.817633	1.08296	1.53489	0.168852	0.321427	5.57078	0.522412	3.84751	1.24996	0.547543	-0.953419	0.923953	-0.955395	0.860391	0.0492519	0.121276	1.82554	1.61998	2.34604	0.678417	6.20962	3.1847	4.52076	5.12848	4.94273	4.20408	2.4733	0.0627786	1.43951	0.611792	2.47951	0.108772	0.131138	0.148514	0.433151	0	0.126577	0.282837	0.182916	0.0343882	0.306128	0.159335	0.460466	0.13107	-0.717453	0.700205	-1.01103	0.710218	-0.588396	0.854342
LOC123407901	DNA-directed RNA polymerase II subunit RPB1-like	mRNA	6037	59.6697	68.6226	61.8671	71.9061	60.7794	74.0539	62.8876	47.3091	64.7687	64.8773	63.426	64.5994	-0.0526594	0.952399	0.12053	0.980392	-0.144272	0.940811	45.207	47.505	70.9239	38.9908	49.7328	49.9299	68.4435	72.7015	64.1058	55.7786	67.8013	61.9689	-0.332722	0.389681	-0.138772	0.903472	-0.12447	0.846682	18.1128	23.3333	36.8125	32.6265	25.3257	32.081	20.2578	25.7179	18.342	19.1366	27.6327	25.3979	-0.755494	0.0209538	0.209333	0.743685	-0.413854	0.387787
LOC123408943	oxysterol-binding protein-related protein 2A, transcript variant X1	mRNA	2731	10.1443	7.02583	7.80423	9.10334	9.25615	8.62928	9.21063	9.60407	8.96423	10.6844	9.25858	10.6616	0.20657	0.846315	0.106038	0.992369	0.118983	0.984877	7.37395	7.1205	9.37858	6.57874	9.09192	8.29837	10.0554	12.2329	11.1855	12.7419	13.7945	12.6272	0.189811	0.797148	0.0914611	0.967568	0.0263881	0.991092	10.2019	6.94465	23.182	8.57571	6.00734	7.19607	9.7328	9.01	5.9663	11.5477	7.02335	7.42072	-1.18666	0.0134203	-0.880338	0.18305	-0.861544	0.174376
LOC123411046	sm-like protein LSM2	mRNA	711	98.7555	120.866	136.177	103.392	108.125	101.386	104.179	111.323	101.194	107.705	103.296	104.419	-0.235792	0.74219	-0.168727	0.973711	-0.180232	0.934744	74.0372	72.4762	72.7316	67.6033	50.943	50.5925	85.5361	118.072	104.185	85.9402	85.9292	81.4761	-0.33342	0.470746	-0.304532	0.753719	0.012163	0.996388	30.8123	40.7684	10.0071	14.5007	35.818	33.3722	32.0467	24.9773	39.2997	29.9092	81.7876	28.0035	0.00730672	1	-0.114738	0.904961	0.113347	0.911011
LOC123410275	DNA topoisomerase 1 beta-like	mRNA	3507	128.1	143.607	123.011	154.437	121.62	138.243	140.722	129.738	144.682	102.162	114.773	108.894	-0.35093	0.674131	0.0669154	0.997932	0.045662	1	113.915	118.058	126.15	118.369	117.662	114.312	134.941	153.931	124.258	127.357	131.285	130.349	-0.418267	0.460931	0.0428905	0.987687	-0.26815	0.742542	61.789	52.6631	128.437	111.177	43.8975	58.344	64.4782	57.8175	52.1376	75.648	106.566	100.296	-0.428819	0.437013	-0.0571399	0.980058	-0.627086	0.342034
LOC123407903	transaldolase	mRNA	1500	145.335	35.3168	19.7158	29.3987	36.7905	32.7745	64.923	35.7811	49.9611	180.88	44.2968	197.235	0.9079	0.510603	-1.08283	0.671233	-0.50576	0.90654	143.558	146.488	144.394	146.806	225.884	189.547	159.929	149.574	143.697	126.889	105.803	91.2187	-0.962201	0.342517	0.436866	0.873813	-0.424103	0.792256	24.511	47.3397	15.9242	1.73328	50.5041	45.4352	29.9374	30.4723	70.5099	43.9197	221.611	81.1108	1.16921	0.226416	-0.149127	0.960633	0.475261	0.791983
LOC123408708	monocopper oxidase-like protein SKU5	mRNA	2186	22.8229	197.913	267.596	245.35	287.333	233.813	161.48	351.708	274.785	27.2875	264.516	24.3527	-0.592734	0.793312	0.718264	0.945273	0.722734	0.892414	6.75045	4.41238	13.3181	5.19424	5.58964	4.05747	24.2964	20.0571	27.2384	21.7849	27.0207	36.2137	1.31468	0.302145	-0.59155	0.863121	1.12693	0.502032	0.0871456	0.0634449	0.232489	0	0.252343	0.117471	0.273496	0.0685562	0	0.119119	3.0932	0.242636	2.14209	0.106418	-0.20419	0.968491	-0.287799	0.947762
LOC123408709	O-methyltransferase MdmC-like, transcript variant X1	mRNA	1573	0.923342	0.837519	1.01478	0.605516	0.689957	0.773631	0.73367	1.37208	0.65754	0.353655	0.556336	0.329198	-1.23047	0.109245	-0.417631	0.940236	-0.0142889	1	0.954366	0.530642	0.496129	0.675068	0.608036	0.36348	0.524894	0.568762	0.503607	0.617606	0.554182	0.698736	-0.645817	0.402376	-0.213959	0.931496	-0.809973	0.371466	0.218589	0.106093	0.249924	0.0514357	0.527465	0.913433	0.152448	0.0429902	0	0.224091	0.150169	0.023408	-1.10848	0.264939	1.30706	0.25358	-1.55983	0.335841
LOC123407717	Werner Syndrome-like exonuclease	mRNA	1176	0.391007	0.261331	0.30081	0	0.189373	0	0.0836465	0	0.108285	0.0403205	0.0358509	0	-3.79682	NA	-2.25384	NA	-2.38208	NA	0.136888	0.112355	0	0.0500274	0.0530116	0.0598587	0	0	0.124403	0	0.123206	0.0900544	-0.845457	NA	-0.615006	NA	-1.5851	NA	0.080995	0	0.0617371	0	0.0781778	0	0	0	0	0.0738076	0	0.104082	-0.0207861	NA	-0.672963	NA	-2.10923	NA
LOC123408803	pentatricopeptide repeat-containing protein At4g16835, mitochondrial	mRNA	2726	0.455438	1.02874	1.20686	1.515	1.61758	0.906874	1.51558	1.67026	1.23793	0.9219	1.53114	0.654853	0.167278	0.900616	0.622855	0.763484	0.719724	0.578769	0.255899	0.363527	0.253779	0.517965	0.2973	0.0774694	0.741889	0.611619	0.590344	1.50437	1.48824	1.18491	1.72446	0.00386793	0.121583	0.969627	0.673895	0.474291	0	0	0.053267	0	0.033726	0.0376805	0.0731062	0.0549757	0.0271889	0.143283	0.256048	0.104769	2.68127	0.0789147	0.570044	0.890428	1.56812	0.550041
LOC123412222	factor of DNA methylation 1-like	mRNA	2263	6.9695	2.05404	38.1421	1.50052	1.85012	3.7738	1.65179	1.76811	2.86987	6.80977	1.4718	3.35254	-2.02656	0.129879	-2.64842	0.0494038	-2.85186	0.0207241	2.01551	0.817418	3.38819	1.24788	1.21212	1.83528	2.34058	2.60851	4.89168	8.44917	8.17399	4.9372	1.32512	0.283205	-0.387185	0.924286	0.242721	0.92432	0.294631	0.388145	2.47036	0.554633	1.30004	0.136169	0.0293545	0.397341	0.19651	0.287664	1.36868	1.0457	-0.98099	0.459305	-0.749407	0.72806	-2.47011	0.0882023
LOC123408345	general transcription and DNA repair factor IIH subunit TFB1-1-like, transcript variant X1	mRNA	2482	16.2634	14.2421	19.1324	15.9388	15.2589	17.1986	15.9527	20.7708	17.1424	19.779	17.6867	22.9537	0.213393	0.659758	-0.0281271	0.999101	0.100406	0.957828	14.0852	9.63992	14.744	11.1039	14.9551	13.621	21.8995	17.2063	16.4551	18.9638	20.1652	20.8281	0.113482	0.784743	0.128801	0.88985	0.0598224	0.927285	6.0806	8.21218	5.69999	8.53156	7.52776	8.69551	10.2199	8.34888	7.90541	18.103	20.3072	19.2677	0.921151	0.000443721	0.278164	0.563943	0.270717	0.559898
LOC123413322	uncharacterized LOC123413322	mRNA	860	0	0	0	0.106715	0	0	0	0	0	0	0.049024	0	0.899895	NA	2.04777	NA	0	NA	0	0	0	0	0	0	0	0	0	0.178818	0	0	1.74919	NA	0	NA	0	NA	0	0	0	0	0	0	0	0	0	0	0	0	0	NA	0	NA	0	NA
LOC123407051	uncharacterized LOC123407051, transcript variant X2	ncRNA	1995	1.71591	1.60421	1.4301	1.61045	1.28616	1.57248	1.09249	2.1453	1.75373	3.30718	2.32249	4.33339	0.983343	0.0939269	-0.0932873	0.993479	0.0408918	1	1.54949	1.08592	1.6391	2.03861	3.07415	2.43924	3.27289	1.80166	2.5347	2.14063	3.11109	2.65819	0.357458	0.582962	0.899616	0.295346	0.351211	0.677072	0.973235	2.36183	0.419297	0.955868	3.51248	3.1714	1.56408	3.22896	1.81094	3.02693	5.13567	3.62508	0.973919	0.0618733	0.834566	0.250953	0.685023	0.352838
LOC123412103	uncharacterized LOC123412103	ncRNA	280	0	0	0	0	0	0	0	0	0	0	0	0.227695	1.49278	NA	0	NA	0	NA	0	0	0	0	0	0	0	0	0	0	0	0	0	NA	0	NA	0	NA	0	0	0	0	0	0	0	0	0	0	0	0	0	NA	0	NA	0	NA
LOC123413651	uncharacterized LOC123413651	mRNA	4045	16.7105	22.3466	21.5575	24.4129	25.6232	26.127	24.2698	22.7397	27.0585	18.3103	25.0775	20.6316	0.0190787	0.979397	0.341453	0.504581	0.272072	0.646651	13.6239	12.6903	15.8484	14.2972	15.2117	14.0962	22.9035	20.5088	18.0115	23.1911	24.5485	28.8651	0.329603	0.19902	0.130043	0.855192	0.0716529	0.885933	3.88536	4.67445	2.2077	2.92562	4.95483	5.20568	5.38659	4.18656	4.34257	4.78514	12.7152	5.44675	0.337593	0.214998	0.163314	0.739556	0.234715	0.569947
LOC123412743	transmembrane protein 120 homolog	mRNA	1649	131.924	65.9053	20.6802	36.2036	32.8449	33.9018	43.3978	23.3721	37.7243	45.5479	28.3287	45.4672	-1.01516	0.20329	-1.14368	0.246486	-1.14747	0.209178	187.761	203.563	150.261	209.391	206.003	242.302	88.7997	94.2766	68.5208	60.7426	63.4099	52.952	-2.17145	0.00010416	0.336238	0.856195	-1.60407	0.0154361	185.533	190.64	222.211	251.831	123.326	115.923	247.871	150.273	174.797	310.635	335.898	257.148	-0.0244474	0.998812	-0.153884	0.926224	-0.211626	0.88513
LOC123412744	sphingoid long-chain bases kinase 1-like	mRNA	1917	18.3978	10.8414	8.96836	11.825	10.4091	14.332	13.8803	9.86038	11.8907	15.583	9.435	14.6665	-0.0538094	0.954522	-0.0919202	0.987229	-0.150417	0.944562	11.3086	15.5427	16.9011	15.3756	20.9106	16.965	21.9284	18.3114	19.1299	16.2849	15.3684	16.1038	-0.401618	0.322733	0.362481	0.649392	-0.0323452	0.978519	4.02465	7.33123	9.99852	3.60106	6.93005	7.63546	6.02956	7.11404	6.30207	6.02196	9.80803	8.30051	-0.477005	0.231299	-0.367057	0.544992	-0.263286	0.685992
LOC123410439	protein ENHANCED DISEASE RESISTANCE 2	mRNA	1487	8.03997	5.73522	3.85392	5.46208	5.06211	5.85653	7.83903	6.15483	6.33721	9.53441	4.5648	7.95324	0.214857	0.803234	-0.128517	0.985717	0.160215	0.953254	6.2068	8.88566	8.95574	7.24028	14.422	12.1189	12.1433	9.84867	10.5599	8.27351	8.0549	7.79858	-0.526306	0.264206	0.56546	0.497004	-0.0401088	0.97621	10.1207	13.3063	6.68903	6.75257	14.7767	17.9254	9.06868	15.2686	9.37053	8.40544	8.97712	8.86246	-0.797011	0.064651	0.23229	0.787526	0.0421241	0.991143
LOC123411416	uncharacterized LOC123411416	mRNA	1177	9.6106	9.43256	13.8856	12.6708	8.70376	11.1702	11.032	13.9107	13.1455	10.3133	10.1372	10.8063	-0.136168	0.769827	-0.00661891	1	0.197508	0.82139	5.06054	5.05169	5.87767	6.24811	7.68015	6.22002	8.18218	9.83925	9.98522	7.18616	8.04265	9.98755	0.123143	0.736281	0.411852	0.389937	0.340422	0.319867	4.20816	4.43841	3.6394	2.28511	7.06908	4.45078	4.51515	4.58377	3.96718	2.9498	7.59809	3.74378	-0.507384	0.0744452	0.0479155	0.960788	-0.0411579	0.972256
LOC123412018	cytochrome P450 89A2-like	mRNA	2997	0.199457	0.102544	0.129839	0.122489	0.0594468	0.168724	0.0984667	0.0920743	0.127471	0.205679	0.281352	0.159546	0.515132	0.725428	-0.320882	0.980392	-0.472736	0.91541	0.0537137	0	0.0961797	0.117782	0.145609	0.0704643	0.224935	0.13532	0.374247	0.307876	0.193381	0.282693	1.84156	0.0706353	1.22553	NA	1.79248	NA	0	0.0154255	0	0	0.0306764	0.0514099	0.0221652	0	0	0.0144808	0	0	-1.3153	0.66309	1.7216	0.592647	-0.0588209	1
LOC123412019	uncharacterized LOC123412019	ncRNA	867	5.67488	3.81055	3.18255	4.39293	2.97964	4.47147	3.80085	3.5541	4.25947	5.74254	2.62592	5.25773	0.0100413	0.998007	-0.113931	0.985741	-0.16396	0.952158	2.04242	2.74318	3.85664	2.98572	4.02668	4.46559	5.16511	5.66517	6.07465	4.43437	2.78529	2.50407	-0.334807	0.543772	0.507203	0.588838	0.516576	0.382642	2.74654	3.09268	1.50733	2.06811	3.07517	3.49498	1.83887	1.38283	2.22265	1.80203	2.86802	1.55295	-0.924566	0.047504	0.114969	0.925722	-0.567939	0.433846
LOC123407246	aquaporin NIP3-3-like	mRNA	825	0	0	0	0	0	0	0	0	0	0	0	0	NA	NA	NA	NA	NA	NA	0	0	0	0	0	0	0	0	0	0	0	0	NA	NA	NA	NA	NA	NA	0	0	0	0	0	0	0	0	0	0	0	0	NA	NA	NA	NA	NA	NA
LOC123410613	peroxisome biogenesis protein 2	mRNA	1297	15.1384	16.3496	19.9378	15.9563	16.1404	15.9848	16.3062	19.1482	17.2311	17.0365	15.9606	18.4579	-0.0642507	0.934328	-0.0828889	0.986294	0.0208131	1	12.5358	13.4982	14.1347	16.9194	13.074	12.9173	19.491	17.1282	14.2876	19.4848	19.5869	20.4949	0.0316481	0.96251	0.171819	0.854427	-0.136441	0.814266	6.82981	7.48522	13.0987	9.74633	6.87579	8.98873	8.4509	7.04834	6.57166	7.86333	12.3439	9.65742	-0.538195	0.106673	-0.125075	0.862748	-0.452059	0.319959
LOC123413656	monodehydroascorbate reductase 5, chlorplastic, transcript variant X1	mRNA	2084	13.6383	10.9338	12.2889	8.53109	6.5733	9.39556	10.7701	7.82312	11.2577	10.2922	7.35336	10.3406	-0.481083	0.422026	-0.596778	0.494461	-0.333627	0.825504	9.23044	8.95849	11.8228	12.4599	12.1577	9.91653	14.651	12.9333	12.5946	13.4846	13.1445	13.3712	-0.109353	0.867186	0.286773	0.798401	-0.0461416	0.969721	4.0163	5.56002	16.2113	5.32674	8.85451	9.15446	8.75324	6.67817	4.72331	7.73569	10.1797	8.17177	-0.624549	0.152867	-0.263406	0.740473	-0.500301	0.409006
LOC123410912	uncharacterized protein At1g01500-like	mRNA	1150	7.43716	7.98378	7.87483	5.2272	6.35187	5.61849	4.87564	5.47894	6.69938	9.48339	7.2223	9.31371	0.0846279	0.894002	-0.427404	0.456859	-0.478363	0.29332	8.44561	6.14691	11.0789	7.62261	8.51098	8.56969	13.1058	7.87596	7.59053	12.2581	10.7093	11.4653	-0.0918406	0.830426	0.0388803	0.977165	-0.311413	0.430998	5.30087	5.78882	6.62896	5.8469	6.47557	6.34166	5.77645	7.62351	5.92935	8.6043	12.67	9.89849	0.162945	0.664204	-0.0124282	1	-0.0057693	1
LOC123409885	uncharacterized LOC123409885, transcript variant X1	ncRNA	2996	0.0121711	0	0	0.072876	0	0	0	0.060867	0.0337066	0.0376524	0.044638	0.0253128	3.17737	0.300026	2.70818	0.70195	3.04652	0.524301	0.0426098	0.0174867	0.0762972	0	0	0.149061	0.0254908	0.0238547	0.0645394	0	0.0639187	0.0140159	-1.29308	0.573999	0.251846	0.976204	-0.707343	0.830567	0.0252118	0.0489467	0.153738	0.0237301	0.0730046	0.0407823	0.0703326	0.138836	0.176562	0.0918981	0.0577344	0.280785	0.400965	0.879739	-0.864766	0.80867	0.628885	0.863953
LOC123407052	E3 ubiquitin-protein ligase TRAIP-like	mRNA	2108	21.8133	28.3379	28.6123	27.4716	20.9603	24.1211	22.5622	27.1409	25.8855	17.7701	26.6404	16.5738	-0.423234	0.620879	-0.109912	0.991991	-0.0753621	0.996375	16.6478	22.0634	17.2021	17.2199	11.3268	8.78254	18.7994	21.8894	19.8025	17.2411	16.6794	17.9102	-0.662161	0.233846	-0.527085	0.638784	-0.376525	0.648519	0.813331	1.00882	0.172208	0.255178	0.414328	0.536	0.567232	0.0710929	0.738356	1.6676	4.5735	0.832263	1.01452	0.0861328	-0.856134	0.368253	-0.674818	0.492177
LOC123407642	nucleolin	mRNA	833	13.9106	11.806	15.1608	14.7083	12.5655	13.5572	18.4809	19.5448	13.835	21.2323	14.1716	18.5217	0.324457	0.443449	0.00464393	1	0.328922	0.649356	14.8161	11.8964	19.309	12.8541	15.9409	11.6619	22.024	17.0941	16.0992	22.1537	25.6849	24.855	0.140347	0.726967	-0.0970181	0.928414	-0.199879	0.675429	3.08734	4.88386	5.14234	1.29151	5.95991	4.99404	4.78481	2.33881	4.09289	5.31415	10.5264	4.21227	-0.119345	0.801949	-0.240019	0.710802	-0.369428	0.501058
LOC123407643	small nuclear ribonucleoprotein E-like	mRNA	680	293.003	371.333	395.474	411.639	362.678	361.319	412.713	436.577	418.455	392.933	402.882	373.949	0.0809788	0.900657	0.112707	0.979054	0.244725	0.79899	220.4	184.302	205.251	174.939	142.469	121.326	267.811	360.558	329.314	310.206	304.484	304.63	0.0521052	0.914698	-0.406105	0.443582	0.175453	0.7133	48.4655	70.9089	53.7048	38.6297	57.4607	45.4674	83.1341	46.3917	80.6567	89.3507	214.4	69.4804	0.350425	0.263802	-0.362666	0.40692	0.146142	0.806948
LOC123409120	myb-related protein Hv1-like	mRNA	1787	0	0	0	0	0	0	0	0	0	0	0	0	NA	NA	NA	NA	NA	NA	0	0	0	0	0	0	0	0	0	0	0	0	NA	NA	NA	NA	NA	NA	0	0	0	0	0	0	0	0	0	0	0	0	NA	NA	NA	NA	NA	NA
LOC123409847	transcription factor MYBS2-like, transcript variant X1	mRNA	1218	21.0618	33.9263	43.7543	41.6408	35.7372	36.2228	34.8725	45.1254	38.1531	26.9626	36.44	23.4517	-0.225881	0.609525	0.229394	0.873961	0.259376	0.737534	10.6478	10.5186	13.1126	9.87458	10.6592	7.78474	23.9817	25.2698	21.8013	26.9373	27.5766	30.8991	0.78809	0.0017467	-0.195195	0.799617	0.585269	0.0564835	3.43647	4.16978	5.12491	3.51578	3.92986	4.22952	5.62694	5.87701	5.34804	7.07998	10.025	7.04004	0.267103	0.445144	-0.230266	0.687668	0.270205	0.594525
LOC123407602	tyrosine--tRNA ligase 1, cytoplasmic-like	mRNA	1540	231.256	287.494	268.071	333.52	270.598	292.855	309.349	326.477	321.088	349.315	314.863	323.575	0.258181	0.610009	0.194104	0.944934	0.262299	0.801588	215.511	207.547	211.509	179.515	150.268	129.132	246.108	296.703	259.188	310.264	304.145	299.523	-0.0154667	0.986551	-0.400577	0.502185	-0.141212	0.799475	45.0273	52.054	34.6985	43.7201	41.8194	33.2163	51.5473	29.1943	47.791	60.5612	137.133	61.2268	0.238502	0.517848	-0.143091	0.82313	-0.175928	0.767663
LOC123409300	F-box protein PP2-B10-like	mRNA	1126	0	0	0.0314167	0	0	0	0.0436804	0	0.0565469	0.042111	0	0	-0.0618773	NA	-0.663713	NA	1.37397	NA	0	0	0	0	0	0	0.0855278	0	0.043309	0.0455251	0	0.0470267	1.14701	NA	0	NA	1.63972	NA	0.0845916	0	0	0	0	0	0	0	0	0	0	0	-2.37862	NA	-1.32784	NA	-1.12212	NA
LOC123407535	chaperone protein dnaJ 10, transcript variant X1	mRNA	1690	0.162291	0.225974	0.374561	0.431883	0.655008	0.694049	0.520773	0.0811608	0.299632	0.139462	0.396806	0.487535	0.38668	0.912767	1.25536	0.885963	0.24619	0.994387	0.252518	0.116585	0.203471	0.0692144	0.513401	0	0.481522	0.0795202	0.34423	0.180922	0.25569	0.280334	-0.216963	0.94094	0.0590753	1	0.154397	0.97426	0	0	0.0427076	0.0527367	0	0	0.234456	0.0881552	0	11.7688	0.102645	3.40802	8.11005	1.34147e-05	-0.273159	0.984988	2.73917	0.390962
LOC123408961	uncharacterized LOC123408961	mRNA	770	3.58305	3.49233	3.44564	2.26458	2.77655	2.26199	3.57703	3.70318	2.89417	3.38692	3.12098	4.5125	-0.00230276	1	-0.514107	0.688958	-0.0630355	0.996375	8.36259	7.20708	9.80801	5.34838	11.5777	9.05064	9.50536	5.26692	4.6866	11.0511	11.0393	7.77088	-0.287462	0.561353	0.111159	0.941287	-0.860257	0.0539783	4.20585	4.68306	3.01726	3.84225	4.35806	5.06915	3.62341	4.7684	5.29407	5.69258	5.43885	5.88159	-0.081862	0.911902	0.0589098	0.97386	0.0693427	0.964761
LOC123411122	proline-rich receptor-like protein kinase PERK8	mRNA	832	4.53192	3.69381	4.67701	4.19166	4.76455	3.98427	4.90659	5.4725	3.44379	4.7303	4.61132	5.67048	0.150013	0.85773	0.0175541	1	0.0901039	0.986655	5.80456	5.71715	6.09761	5.51552	5.61974	4.2304	7.52377	5.30772	6.15436	9.24182	6.50151	7.31909	-0.144627	0.799747	-0.123831	0.932002	-0.375905	0.510219	4.57933	7.05677	1.57073	2.90939	4.75156	5.43215	4.63088	5.58387	3.20698	4.9554	7.28817	5.78657	-0.211757	0.6849	-0.142093	0.879139	-0.117589	0.912768
LOC123407015	dihydrolipoyllysine-residue acetyltransferase component 1 of pyruvate dehydrogenase complex, mitochondrial, transcript variant X1	mRNA	2123	55.7245	57.6054	61.7068	71.6832	61.1489	67.7182	60.8318	65.4356	69.3675	69.7413	58.8939	70.7634	0.114797	0.714966	0.200747	0.699937	0.138685	0.828882	32.9691	41.1506	45.4361	36.8117	39.5946	41.0962	61.233	71.0503	59.534	68.4208	62.2812	67.0376	0.197127	0.312969	0.0584533	0.926743	0.215727	0.358493	13.1843	16.7378	13.0918	12.2829	13.44	16.4425	14.6995	13.5117	15.6329	17.286	32.3279	20.8035	0.0226116	0.949967	-0.110013	0.761425	-0.106132	0.768856
LOC123412587	NAC domain-containing protein 21/22-like	mRNA	1340	1.30398	1.69144	2.11195	1.09582	1.06365	1.67716	1.54159	0.926687	1.71059	1.06157	1.41584	0.713671	-0.74242	0.280649	-0.409225	0.902969	-0.311359	0.897224	0.320358	0.443719	1.03254	0.746379	0.790901	0.998122	1.0421	0.975211	1.60127	0.803349	1.08127	1.54114	0.428749	0.560172	0.610414	0.653775	0.568991	0.510083	0.710822	1.48351	0.8669	0.802858	1.88677	1.45644	1.53679	2.29269	0.9956	1.48981	1.43243	0.913438	-0.324907	0.644031	0.285268	0.804481	0.499494	0.578885
LOC123411969	F-box/LRR-repeat protein At3g59190-like, transcript variant X1	mRNA	2064	1.02035	1.81608	2.04777	1.23961	1.91226	2.38508	2.06417	1.66393	1.72003	3.06506	2.01346	3.12161	0.683723	0.242779	0.197539	0.975407	0.152043	0.963962	0.6989	0.79673	0.69525	0.993308	0.300731	0.373532	1.78858	2.06505	1.929	2.89318	3.14524	2.55437	1.43627	0.00134824	-0.300241	0.850797	0.925186	0.108232	0.0459479	0.0446022	0.140092	0.0864954	0.177399	0.14865	0.12818	0.10844	0.0715069	0.104677	0.505055	0.255862	1.23524	0.206391	0.793102	0.643972	0.359613	0.886345
LOC123409503	leucine-rich repeat receptor-like protein kinase TDR	mRNA	3158	0	0	0.0112018	0	0	0	0	0	0.0604862	0	0	0	-1.02365	NA	-0.663708	NA	2.11404	NA	0	0	0	0	0	0	0	0	0	0	0	0	0	NA	0	NA	0	NA	0	0	0	0	0	0	0	0	0	0	0	0	0	NA	0	NA	0	NA
LOC123409844	exosome complex component RRP42	mRNA	1272	19.1593	54.4222	68.4978	64.1056	62.2587	65.0632	57.3041	67.6127	63.3715	31.3131	71.8587	22.0535	-0.191816	0.873681	0.473387	0.871569	0.421759	0.840162	20.5443	23.8914	20.3498	20.4433	13.723	9.29731	36.8334	29.1553	26.3382	54.1629	58.8144	61.8606	0.881227	0.117481	-0.518923	0.675947	0.0171652	0.996388	1.64741	1.81722	1.65525	2.96022	3.90299	2.38219	1.82785	0.706905	1.51497	4.53778	7.81942	2.34152	0.801085	0.204216	0.796611	0.364108	-0.476744	0.653766
LOC123410061	inositol 2-dehydrogenase, transcript variant X1	mRNA	1446	6.15349	5.76994	5.0536	6.24445	3.89824	3.61665	6.30423	5.81706	5.60858	4.60515	5.11831	4.3019	-0.353687	0.749548	-0.310514	0.967465	0.0318677	1	6.84763	9.21402	6.3477	8.7368	8.27232	8.4266	7.96645	4.55449	4.7637	5.18112	5.37239	5.56131	-1.03547	0.0842098	0.236665	0.907843	-0.884846	0.232392	4.94806	3.49793	0.655926	0.455602	3.76366	3.18997	4.87622	4.10412	3.38988	1.73988	5.51768	1.52051	-0.866106	0.177593	-0.539483	0.598528	0.29707	0.813795
LOC123412397	probable calcium-binding protein CML32	mRNA	919	0	0	0	0	0	0	0	0	0	0	0	0.0346869	0.899895	NA	0	NA	0	NA	0	0.0718878	0	0	0	0	0	0	0	0	0	0	-1.71044	NA	-0.772864	NA	-1.75516	NA	0	0	0	0	0.0500202	0	0	0	0	0	0	0	0	NA	0.648789	NA	0	NA
LOC123408861	tetratricopeptide repeat protein 27 homolog, transcript variant X5	misc_RNA	2449	13.143	12.201	9.99389	15.5583	13.2085	13.1891	15.4965	14.616	16.1259	16.4189	18.6842	16.4452	0.463917	0.0721577	0.239684	0.765326	0.352988	0.354788	11.5397	12.2495	15.1516	16.2078	13.8929	12.7914	21.4521	17.132	15.8972	24.7561	25.6033	24.7467	0.421668	0.0606581	0.224428	0.653979	0.0139668	0.987924	2.58135	2.66799	2.20824	2.86664	3.71047	3.96529	3.60057	3.09721	3.25138	3.49459	9.36443	3.73081	0.393981	0.114339	0.408408	0.220138	0.281777	0.438674
LOC123408862	ethylene-responsive transcription factor RAP2-3-like	mRNA	1334	0.0689392	0.0575947	0.159109	0	0.100166	0.0421176	0.258088	0.241333	0.19092	0.106635	0.158023	0.215064	0.702401	0.826473	-0.952306	0.965126	1.27221	0.816423	0.402249	0.0990478	0.388944	0	0.0467328	0.263845	0.0721921	0.0337792	0.109669	0.230561	0.0362046	0	-2.23406	0.179289	-1.44747	0.693477	-2.52236	0.203005	1.14243	0.346553	3.7009	1.74735	0.41351	0.269497	0.547767	1.01108	0.2778	1.52905	0.261614	1.95743	-0.930388	0.572437	-0.889273	0.726894	-1.65005	0.403294
LOC123411958	transcription factor MYBS3-like	mRNA	1445	10.8512	17.0677	14.7866	20.705	17.7237	18.1969	15.1807	19.033	20.4014	13.1258	26.7844	11.2729	0.214979	0.849218	0.418086	0.902969	0.337566	0.890797	8.20682	7.26942	5.78496	8.02072	7.20488	6.9176	8.2975	8.94992	9.95568	11.0327	9.22488	13.5953	0.110124	0.901089	0.11177	0.960795	-0.143644	0.901516	9.75572	7.35843	16.9825	8.06562	6.36243	5.7223	15.2166	10.3193	6.77054	10.2415	12.1966	20.3013	-0.273753	0.695817	-0.75249	0.328278	-0.235547	0.841501
LOC123409324	putative lipase ROG1, transcript variant X1	mRNA	1665	14.3333	10.7287	15.5099	10.6933	7.62406	8.70613	9.65958	12.6234	10.5928	12.5021	9.74885	13.2296	-0.266532	0.456976	-0.58187	0.0499124	-0.322356	0.518875	9.34618	8.05476	11.5647	11.6604	13.4044	11.0347	12.6671	9.55357	9.87035	10.7756	12.3571	11.0038	-0.286393	0.299644	0.402878	0.350089	-0.321346	0.327211	4.691	6.55274	4.36053	3.49994	8.80719	7.40303	5.50584	7.15566	5.78691	7.63716	9.87766	5.8076	-0.0788122	0.841822	0.193859	0.686951	0.10543	0.859985
LOC123411879	phospholipase A1-Ibeta2, chloroplastic-like	mRNA	2268	0.0405489	0.186319	0.0311951	0	0	0.0990916	0	0.0608348	0	0	0.0185893	0	-3.85288	NA	-1.43834	NA	-2.09639	NA	0	0	0	0	0.054975	0	0	0	0.0215017	0	0	0	0	NA	1.96271	NA	0.168033	NA	0	0	0.128047	0	0	0	0.0292898	0	0	0	0.0577039	0.0539685	-0.987859	NA	-3.22943	NA	-2.06193	NA
LOC123410222	beta-glucuronosyltransferase GlcAT14B-like	mRNA	1851	4.71997	2.80179	3.49739	2.85093	2.38223	2.15512	3.34803	2.28589	2.82068	4.07309	2.14106	4.58096	-0.122272	0.906752	-0.580889	0.627648	-0.414429	0.77731	1.4205	3.31931	2.6785	3.62338	4.14264	3.6509	4.70856	3.40821	3.47764	3.43404	4.82709	4.46273	0.24316	0.697768	0.699413	0.404024	0.165551	0.85376	2.21273	3.097	1.72584	0.920257	2.63245	4.41167	2.61984	3.36	2.6027	1.19576	4.21865	1.69725	-0.766431	0.117795	-0.00412719	1	0.156718	0.888331
LOC123409988	lysine-specific histone demethylase 1 homolog 2	mRNA	2632	7.33762	10.071	12.9835	12.3611	10.8982	11.0577	9.21268	12.3365	12.2892	7.71066	11.1008	7.0973	-0.276158	0.521233	0.197344	0.925062	0.148037	0.915901	4.70952	5.57234	6.37393	5.09641	6.01625	4.17228	8.74496	6.79689	6.87393	7.0309	9.1566	9.83797	0.112272	0.787812	-0.0451774	0.974229	-0.0443361	0.950743	1.26662	1.1944	1.40682	1.22625	1.53694	1.6391	1.46386	0.854087	1.09824	0.906892	2.25413	1.0076	-0.613761	0.0744069	0.082894	0.9287	-0.301154	0.611302
LOC123411799	uncharacterized LOC123411799	mRNA	983	11.9751	4.65052	2.51909	4.99489	9.1981	6.28723	5.70396	1.40359	3.23865	12.3487	4.07453	19.5544	0.76119	0.567606	0.058214	1	-0.961454	0.641596	18.9966	8.26651	16.3039	20.0496	21.4993	15.0384	31.2034	13.4772	16.1726	30.1414	34.4417	27.2032	0.551671	0.601284	0.457686	0.849158	0.000805986	1	0.581384	1.03465	0.0738584	0.0912029	1.26262	1.04493	0.270312	0.381139	0.527791	0.662242	2.08579	0.456564	0.0953219	0.962764	0.295761	0.900896	-0.673537	0.721394
LOC123408964	dnaJ homolog subfamily B member 3-like	mRNA	549	0.0837567	0	0.128871	0	0	0	0	0	0	0.172739	0	0	-0.376772	NA	-2.09034	NA	-2.00862	NA	0	0	0	0	0	0	0	0	0	0	0.0879726	0	0.212657	NA	0	NA	0	NA	0	0	0	0	0.0837314	0.0935492	0	0	0	0	0	0	0	NA	1.37205	NA	0	NA
LOC123409722	external alternative NAD(P)H-ubiquinone oxidoreductase B2, mitochondrial-like	mRNA	2259	2.48334	9.67619	12.5434	8.79563	5.61932	8.33199	4.68109	9.34481	8.20208	1.04951	6.98011	1.59457	-1.3496	0.289814	-0.0763485	1	-0.132482	0.997204	0.902647	2.33962	2.67962	2.16161	2.59412	2.80454	2.79236	2.95223	3.00065	2.2692	2.71523	2.97694	-0.088195	0.966863	0.454725	0.880788	0.110638	0.968557	2.74071	1.39161	15.5876	1.42872	4.27331	5.91112	1.44092	2.48778	0.787431	4.16891	1.3711	2.94397	-1.70357	0.0788127	-0.996244	0.513352	-2.21102	0.0481249
LOC123412089	vesicle-associated protein 4-1-like	mRNA	1338	2.44002	1.63654	4.57393	1.47471	2.19707	2.22556	3.01427	2.47486	2.2366	3.96913	2.14269	3.14484	0.0435443	0.987129	-0.518064	0.927094	-0.155479	0.988592	1.16303	0.543134	1.46495	0.879405	0.978456	0.84178	3.27492	1.5492	3.20733	2.2604	3.14038	3.28477	0.939735	0.258964	-0.132087	0.97172	0.874749	0.404858	0.569507	0.760137	2.49606	0	1.78652	1.80407	0.79437	0.448024	0.276969	1.07038	0.586872	1.00628	-1.06166	0.202228	-0.336358	0.842304	-1.47205	0.161563
LOC123408967	uncharacterized LOC123408967	mRNA	659	2.65149	3.73081	2.25457	2.78529	1.01382	1.87567	1.41806	1.25621	2.80195	3.30983	2.17521	4.78885	0.164026	0.928117	-0.621182	0.896678	-0.705445	0.769033	0.325705	0.802002	0.69985	0.267825	0.946003	1.28183	0.584548	3.96596	4.144	0.388932	0.366441	0.642817	-0.907123	0.414062	0.534546	0.842485	1.81586	0.0555797	0.722687	1.05228	0.88137	2.58482	1.67412	3.97463	2.21767	2.84264	2.81172	3.29278	3.04508	2.90988	1.19682	0.169931	1.5545	0.150367	1.4277	0.181684
LOC123407767	U-box domain-containing protein 8	mRNA	1700	3.19172	5.42339	6.0554	4.96666	5.21386	3.7016	4.25298	5.89768	5.46828	5.0764	5.77848	6.2442	0.16764	0.853033	-0.0508862	0.99856	0.0834587	0.991257	2.93552	2.17625	2.64512	2.76857	1.72356	2.31886	3.28568	2.59766	3.55705	3.43752	3.80694	3.17712	-0.111247	0.874378	-0.108623	0.951735	-0.202029	0.800587	3.4178	3.78	6.06447	3.21694	2.89331	3.26278	3.71222	3.83475	3.00828	4.46753	4.25977	7.53604	-0.27762	0.601573	-0.555771	0.395028	-0.466365	0.479103
LOC123410462	NAD(P)H dehydrogenase (quinone) FQR1-like	mRNA	1005	0	0	0.0351992	0	0	0	0	0	0	0	0	0.0634374	0.531013	NA	-0.663708	NA	-0.581995	NA	0	0	0	0	0	0	0	0	0	0	0.0480567	0	0.212752	NA	0	NA	0	NA	0	0	0	0	0	0	0	0	0	0	0	0	0	NA	0	NA	0	NA
LOC123411247	DAG protein, chloroplastic-like, transcript variant X1	mRNA	999	58.5397	51.6532	31.7569	42.4244	60.1541	57.6914	70.7724	41.698	52.7331	124.311	78.5016	135.391	1.14585	0.299764	0.159128	0.992479	0.173621	0.988592	50.6226	38.0513	63.7186	49.3092	39.4975	28.4512	90.375	98.8936	90.7522	136.069	119.04	97.6483	0.700732	0.476568	-0.286705	0.922858	0.424426	0.767477	0.756704	0.504997	0.504687	0.178058	1.73466	0.35701	1.12145	0.520877	1.61924	1.07743	19.711	0.769815	2.56763	0.00266618	0.209555	0.938913	0.763113	0.631191
LOC123411204	uncharacterized LOC123411204	mRNA	1046	3.95642	3.085	4.80237	3.99213	4.17301	3.54513	3.9968	3.7813	4.0784	3.08255	3.02299	3.74848	-0.329633	0.673963	5.45256e-05	1	-0.0144338	1	3.18061	2.90534	2.09436	2.30604	0.894	1.07677	4.41932	2.41247	2.37769	6.02786	5.07903	5.26483	0.446455	0.400278	-0.867044	0.301456	-0.336553	0.656041	0	0.0441971	0	0	0.483417	0.2455	0	0	0	0	0.125117	0	0.0915736	0.99527	3.37495	0.119142	-1.02319	0.838263
LOC123408775	organelle RRM domain-containing protein 2, mitochondrial-like	mRNA	955	125.332	194.291	188.47	206.518	189.076	187.911	198.539	183.676	191.415	164.644	219.633	151.309	0.0238172	0.985119	0.216014	0.950081	0.164616	0.93641	79.7314	70.6998	94.0512	69.921	49.8733	40.3936	127.112	141.649	119.694	163.982	161.175	180.758	0.521991	0.172183	-0.527264	0.433497	0.204106	0.742423	11.071	13.8933	24.8598	14.7387	18.2912	14.7353	19.9635	11.691	10.8653	33.0377	40.929	21.7032	0.289984	0.51313	-0.118023	0.894264	-0.374537	0.522363
LOC123409749	uncharacterized LOC123409749	mRNA	959	0	0	0	0	0	0	0	0	0	0	0	0	NA	NA	NA	NA	NA	NA	0	0	0	0	0	0	0	0	0	0	0	0	NA	NA	NA	NA	NA	NA	0	0	0	0	0	0	0	0	0	0	0	0	NA	NA	NA	NA	NA	NA
LOC123408972	60S ribosomal protein L27-2-like	mRNA	594	0	0	0	0	0	0	0	0	0	0	0	0	NA	NA	NA	NA	NA	NA	0	0	0	0	0	0	0	0	0	0	0	0	NA	NA	NA	NA	NA	NA	0	0	0	0	0	0	0	0	0	0	0	0	NA	NA	NA	NA	NA	NA
LOC123407100	calcium/calmodulin-regulated receptor-like kinase 1, transcript variant X1	mRNA	1871	1.52374	3.12089	4.23519	2.79593	3.59467	2.79273	2.39217	4.12961	3.53921	0.506862	2.59138	0.937066	-1.15369	0.125335	0.0904769	0.997796	0.18566	0.971376	0.774356	1.0593	1.35575	2.13821	1.79928	1.84356	1.31254	0.529852	1.09469	0.767139	0.671149	1.75469	-0.526624	0.511181	0.955163	0.423502	-0.593618	0.550201	0.814538	1.38369	1.04772	0.718753	0.589655	0.796043	0.248532	0.560688	0.435749	0.41752	0.86269	0.457939	-1.61155	0.0138899	-0.705704	0.520705	-1.51834	0.0784657
LOC123407101	uncharacterized LOC123407101	mRNA	1046	1.62653	2.27703	3.38195	1.71091	2.93814	1.66514	1.97489	1.80271	2.374	1.08796	2.90207	2.04185	-0.307398	0.84288	-0.163779	0.989919	-0.247843	0.9626	1.1286	1.95795	1.26764	2.2498	1.6688	1.48056	1.97949	1.80935	1.86486	3.03843	3.23211	4.50548	0.753782	0.374369	0.374252	0.870092	-0.114402	0.952468	0	0.132591	0.06941	0	0.43947	0.1964	0.127016	0.501457	0.141715	0.0414903	1.79334	0.312048	2.26225	0.0782287	1.3774	0.526537	1.566	0.432149
LOC123407099	pentatricopeptide repeat-containing protein At5g50390, chloroplastic-like	mRNA	2231	2.43206	3.54712	3.50422	3.53773	3.8132	4.05458	3.43914	3.27772	4.36656	3.82566	4.38425	3.12915	0.199987	0.858949	0.280751	0.965918	0.208693	0.949781	2.16468	2.81316	2.48069	2.97985	2.15164	2.08247	4.01448	3.27206	3.01645	5.51444	5.43368	5.17415	0.571197	0.335755	0.0230561	0.999817	-0.0197001	0.995432	0.170776	0.331548	0.292885	0.0401849	0.391485	0.0920816	0.357306	0.134347	0.0332214	0.0972633	1.17322	0.164591	-0.0746467	0.957514	-0.69636	0.584643	-0.741345	0.554715
LOC123407909	transcription factor ILR3-like	mRNA	1093	17.0383	19.612	33.0773	24.98	20.9051	24.8797	25.0646	29.2862	22.7191	25.8125	24.9955	24.5277	0.0654726	0.968911	0.048262	1	0.148207	0.980327	10.948	7.55545	17.8805	12.2186	13.0615	10.3691	22.2918	18.14	18.3374	25.6072	24.4357	30.0853	0.644087	0.324229	0.0850121	0.975822	0.253984	0.812223	2.17864	4.01818	18.3998	8.85861	5.97213	8.223	6.86779	5.96439	4.95017	10.006	13.5303	10.9	-0.159032	0.862826	-0.0901202	0.965733	-0.610252	0.502762
LOC123407910	uncharacterized LOC123407910	ncRNA	594	0	0.194018	0.41688	0.695267	0	0.189175	0.0828015	0	0	0.159653	0.212932	0.214662	-0.071974	NA	0.565636	NA	-2.65798	NA	0	0.222441	0	0.198088	0.104952	0.118508	0	0.227583	0	0	0	0.17829	-0.905526	NA	1.00105	NA	-0.376795	NA	0	0.0778286	0	0	0	0.345849	0	0.126148	0.124776	0.292248	0.220324	0	1.45336	NA	1.32906	NA	0.907019	NA
LOC123411213	uclacyanin 1-like	mRNA	832	0	0	0	0	0	0	0	0	0	0	0	0	NA	NA	NA	NA	NA	NA	0	0	0	0	0	0	0	0	0	0	0	0	NA	NA	NA	NA	NA	NA	0	0	0	0	0	0	0	0	0	0	0	0	NA	NA	NA	NA	NA	NA
LOC123410984	uclacyanin 1-like	mRNA	850	0	0	0	0	0	0	0	0	0	0	0	0	NA	NA	NA	NA	NA	NA	0	0	0	0	0	0	0	0	0	0	0	0	NA	NA	NA	NA	NA	NA	0	0	0	0	0	0	0	0	0	0	0	0	NA	NA	NA	NA	NA	NA
LOC123410948	mavicyanin-like	mRNA	762	0	0	0.0928483	0.12044	0.233809	0.368668	0.129092	0.0603558	0	0	0	0	-1.68697	NA	3.03142	NA	1.09198	NA	0	0	0	0	0	0	0.0631918	0	0	0	0	0	0	NA	0	NA	0.167886	NA	0	0	0	0	0	0	0	0	0	0	0	0	0	NA	0	NA	0	NA
LOC123412523	uncharacterized LOC123412523	mRNA	2125	0.519331	1.03044	4.22838	0.993332	1.23666	1.16336	0.856382	0.909001	0.898896	0.446277	1.3293	0.720052	-1.18901	0.551327	-0.683818	0.963646	-1.06384	0.809058	0.404028	0.373072	0.325554	0.276857	0.762768	0.331265	0.543836	0.296876	0.550769	0.554828	0.659111	0.448535	0.0439435	0.994104	0.356171	0.943487	-0.169271	0.962261	0.179294	0	3.24577	0.0843788	0.086529	0.0241687	0.0312608	0.211573	0	0.142961	0.143703	0.115201	-3.72937	0.00275764	-4.26345	0.0101335	-3.97055	0.0129601
LOC123409904	polycomb group protein FIE1	mRNA	1955	15.3118	68.4408	105.112	67.693	74.5456	60.5533	50.0647	128.163	83.5713	18.3604	75.1559	16.6479	-0.760658	0.519738	0.166938	0.991823	0.50094	0.888278	9.35962	7.09648	11.2646	7.58349	6.5371	4.82495	17.1427	15.7197	16.538	18.8526	22.5303	28.0876	0.80187	0.357533	-0.460959	0.836025	0.372283	0.786027	1.26675	1.15871	5.64483	0.68787	2.77457	2.60076	2.14068	1.41815	1.06152	2.1089	4.30663	1.89914	-0.692716	0.444209	-0.631035	0.642504	-0.958228	0.399302
LOC123407806	homeobox-leucine zipper protein ROC7-like	mRNA	3528	2.25481	6.57683	25.5588	5.86602	4.83533	4.79356	4.69814	10.4419	4.83675	1.10209	3.35803	0.758983	-2.68026	0.00744296	-1.06401	0.742681	-0.723685	0.851567	0.912585	0.561776	0.588267	0.400219	0.159035	0.47887	3.02998	1.12398	2.18396	0.697433	1.77965	2.32641	0.653045	0.604647	-0.915019	0.699221	1.10648	0.421172	0.566965	0.720708	0.535055	0.0762351	2.09777	2.5621	0.621361	0.509741	0.168066	0.110711	0.136016	0.208164	-2.60263	0.00861096	1.06865	0.499815	-0.626638	0.740809
LOC123413571	uncharacterized LOC123413571, transcript variant X1	mRNA	2453	1.66834	2.75628	4.57152	1.06628	1.43445	2.17594	1.02258	1.61241	3.21863	3.98202	4.22809	2.67702	0.245975	0.934862	-0.906284	0.918453	-0.615697	0.923213	3.65317	1.45434	1.78614	2.63822	8.84422	9.03957	2.27707	1.87373	0.815085	6.12294	7.22584	3.58338	0.744315	0.634112	1.62991	0.481149	-0.970596	0.60601	0.0776601	1.5454	2.24942	0.95025	0.206137	4.98301	1.05615	1.74118	1.32945	1.76922	2.88101	0.0166328	-0.465733	0.787695	0.508846	0.847064	-0.00830919	1
LOC123407462	tryptophan synthase beta chain 1	mRNA	1680	67.4682	73.2413	83.974	86.5582	81.1804	80.5986	75.9719	79.5263	72.8815	67.6256	79.3021	56.1837	-0.204899	0.829155	0.155611	0.981002	0.00772691	1	89.4333	84.9799	84.9996	75.5013	67.8707	63.8992	72.3429	52.1426	49.7819	80.9806	95.4727	88.6946	-0.513796	0.315217	-0.256495	0.848414	-1.06455	0.0319027	104.151	52.5593	133.581	77.8055	55.217	55.4855	77.7775	69.2228	49.4554	138.541	93.714	97.6534	-0.389009	0.466205	-0.598965	0.373222	-0.728435	0.21827
LOC123412025	EEF1A lysine methyltransferase 2-like, transcript variant X1	mRNA	1333	3.53711	4.58874	6.57063	6.88745	4.70754	5.48146	5.07528	6.06887	5.8535	3.46953	4.82514	3.48876	-0.365022	0.608048	0.23639	0.960724	0.205791	0.929681	3.3894	3.80111	3.24485	2.90666	3.11903	2.90556	3.8847	4.93168	3.62924	4.42405	5.67844	5.49721	0.0314926	0.977253	-0.160012	0.920868	-0.226028	0.768587	0.655254	1.47451	0.317836	1.4017	1.03494	0.867217	1.08015	1.26527	0.973393	1.57419	1.71877	0.842031	0.0611846	0.952381	0.298326	0.775957	0.257474	0.818539
LOC123411304	mediator of RNA polymerase II transcription subunit 21, transcript variant X1	mRNA	767	11.66	11.8513	18.739	12.361	13.2046	13.2324	12.9159	17.0261	15.6664	13.6292	15.0687	11.0815	-0.139374	0.810464	-0.100725	0.980392	0.102985	0.956733	11.6687	7.20798	11.6688	7.74691	8.44356	8.63371	11.9203	9.22251	9.21013	10.4528	11.1203	12.7499	-0.361691	0.2588	-0.215219	0.783796	-0.481867	0.175732	3.1535	3.409	3.82408	2.63088	4.49655	4.25089	5.19837	4.00314	3.68075	6.92292	6.17106	5.28039	0.226264	0.56207	0.0154439	1	0.177926	0.789631
LOC123411305	major pollen allergen Ole e 10-like	mRNA	1113	20.1612	17.5338	36.9962	8.28698	13.046	22.161	29.1658	27.7682	32.6654	92.7037	17.5385	70.743	1.20926	0.329187	-0.753736	0.889389	0.264997	0.972852	9.30492	15.3736	18.9577	10.0961	15.4034	10.4358	90.8964	49.596	49.2041	8.75081	37.1014	58.9942	0.729894	0.507328	-0.19247	0.959799	1.65257	0.120033	0.770216	0.498438	0.978475	0.0805503	1.32165	0.461442	0.477478	1.68311	1.06547	1.13079	16.1092	1.61295	2.06113	0.0304004	-0.457665	0.832963	0.401664	0.854895
LOC123409311	E3 ubiquitin-protein ligase RGLG4-like	mRNA	1742	0.105585	0.198474	1.48243	0	0.0511372	0.645062	0.0282343	0.158408	0.0731019	0.108879	0.193619	0.0914962	-2.14901	0.553882	-1.30129	NA	-2.70938	0.629541	0.092411	0	0.0661885	0.0337728	0	0	0.165851	0	0.0279942	0	0.083175	0.0607945	-0.683296	NA	-1.93435	NA	-0.228757	NA	0	0	0	0	0	0	0	0	0	0.0747398	0.0500851	0	1.9115	0.592703	0	NA	0	NA
LOC123411248	uncharacterized LOC123411248, transcript variant X1	mRNA	2853	3.44908	10.1661	11.4818	10.5028	10.5068	9.45278	9.41273	12.058	11.0918	4.33783	12.295	4.73746	-0.24622	0.85941	0.32094	0.967465	0.386751	0.897224	1.44824	1.50516	2.50565	1.361	0.983306	0.592167	4.69201	4.32767	3.88008	5.78554	7.58396	9.37286	1.5467	0.0131703	-0.792205	0.565984	0.793243	0.371584	0.0667719	0.0486122	0.381718	0.0628478	0.128899	0.252022	0.23284	0.0525285	0.129893	0.425927	0.581043	0.143008	0.544217	0.586894	-0.259201	0.904256	-0.355772	0.860134
LOC123413403	probable sugar phosphate/phosphate translocator At3g14410	mRNA	1617	8.07607	18.5307	30.9342	20.2904	18.7032	20.0487	12.4101	28.0725	19.0976	5.71818	15.9308	6.13101	-1.05553	0.0722773	0.0857023	0.995327	0.0702039	0.997204	7.00201	9.23356	9.80445	9.93271	10.9493	9.1856	12.2093	8.80608	8.8967	13.4414	12.9927	17.4869	0.220006	0.766106	0.285062	0.849158	-0.277844	0.753484	1.94388	4.0312	1.79599	2.05142	2.98497	2.69974	2.83464	2.68773	3.20852	3.73064	8.71403	3.28017	0.273376	0.698506	-0.0930642	0.959263	0.041096	1
LOC123413401	ribosomal RNA small subunit methyltransferase B, transcript variant X1	mRNA	1443	11.348	14.6928	17.7962	14.3479	12.9568	14.3992	15.1315	16.0751	14.8248	14.4819	17.3256	14.8618	0.0367905	0.976008	-0.0543724	0.998473	0.0628225	0.995337	12.0742	12.7261	12.0064	11.1029	12.4614	12.0271	16.4002	11.2465	12.3072	14.0246	15.3979	14.635	-0.28555	0.571503	0.0185732	0.999019	-0.374156	0.532039	4.36098	5.26575	3.60785	0.750858	5.28728	4.90358	4.00578	3.30521	5.54532	2.78664	13.4453	3.96384	-0.23313	0.664472	-0.487361	0.461436	-0.174405	0.851421
LOC123412234	uncharacterized LOC123412234	mRNA	757	2.42972	2.94334	3.97212	3.33397	1.82399	1.85551	1.94917	3.34149	2.69154	0.814294	2.33916	1.43174	-1.06914	0.185141	-0.397301	0.946646	-0.236538	0.953386	0.496195	0.349088	0.685405	1.16576	1.0706	0.278972	2.48076	1.42863	1.80376	3.11495	2.23302	1.5389	1.65272	0.0259916	0.810714	0.65701	1.4234	0.112392	0	0	0	0	0	0.0678448	0	0	0	0	0.0576276	0	-0.362829	0.935794	0.688467	0.903499	0	1
LOC123412233	cytochrome P450 703A2	mRNA	1755	0.445414	0.809903	1.18925	0.444495	1.06593	0.928412	0.672603	1.10064	0.907006	0.999673	0.720694	1.10799	0.15513	0.918022	0.0289315	1	0.130549	0.990556	0.458632	0.564657	0.558434	0.603407	0.426267	0.280773	1.15236	0.821634	0.778033	1.51885	2.03645	1.17671	1.05375	0.127547	-0.183313	0.948036	0.322558	0.791336	0	0.026342	0	0	0.104772	0.146321	0.227108	0.0853925	0.168927	0.0247287	0.571712	0.092992	3.18748	0.0660809	2.55404	0.324112	3.40305	0.115868
LOC123412232	pentatricopeptide repeat-containing protein At1g53600, mitochondrial	mRNA	2200	0.627033	0.908006	0.932619	0.771746	0.971794	1.37908	1.3861	1.06616	1.0419	1.16387	1.49479	1.47795	0.683987	0.290919	0.342049	0.930292	0.489952	0.725915	0.195127	0.57056	0.812343	0.588322	0.283371	0.287975	1.07248	0.778334	1.28565	2.26016	2.1075	2.09401	1.54308	0.00110608	-0.310851	0.859262	0.549568	0.470771	0.0432955	0.0210137	0.132005	0	0.125369	0.0466895	0.0905852	0	0	0.0591803	0.118975	0.0741822	-0.196983	0.916606	-0.0302583	1	-1.02447	0.687207
LOC123410184	hydroxyproline O-galactosyltransferase GALT2, transcript variant X2	misc_RNA	2142	11.4431	19.6171	22.9508	21.1628	21.6432	22.1918	16.6567	19.3205	19.0434	9.43648	17.4225	9.74028	-0.597693	0.22484	0.294609	0.909687	0.0254244	1	5.41092	5.02777	10.0252	6.38021	7.42501	5.81258	13.4306	11.8312	10.1317	11.0598	14.6288	16.1395	0.530542	0.201936	0.0503213	0.978659	0.352268	0.548459	2.79081	2.77944	1.32608	3.13852	2.9911	3.24411	2.45191	1.71077	2.59466	3.20372	3.93414	2.84111	-0.101935	0.877943	0.397218	0.556322	-0.164471	0.859416
LOC123412143	purine-uracil permease NCS1-like	mRNA	2062	0	0.0372606	0.0686231	0.11127	0.0216007	0	0	0.0446083	0.0617573	0.0459912	0.0817859	0	0.297978	NA	0.39238	NA	0.0387232	NA	0.0260233	0	0	0	0	0	0	0	0.0236498	0	0	0	-1.71073	NA	-0.773132	NA	-0.793655	NA	0	0	0	0	0	0	0	0	0	0	0	0	0	NA	0	NA	0	NA
LOC123412896	BTB/POZ domain-containing protein At1g30440-like	mRNA	2667	29.0687	20.569	13.0253	21.4727	21.7108	25.8067	33.8406	18.193	28.028	31.5046	27.3325	31.3155	0.417866	0.701646	0.109461	0.993883	0.300109	0.926284	14.6675	20.0399	26.0042	25.4565	31.9539	23.6758	38.9442	35.7349	31.8158	45.3029	46.3231	43.6402	0.640296	0.355807	0.50696	0.73232	0.353093	0.734939	5.35715	7.24567	0.980016	2.11777	6.53246	5.14163	5.13101	4.38297	8.30932	2.6687	15.1302	3.07493	-0.263413	0.75754	-0.146172	0.930348	0.272175	0.841814
LOC123412897	RNA exonuclease 4	mRNA	1348	15.3843	41.3795	52.0656	59.1637	46.2587	45.3481	42.6895	51.9959	52.0994	20.6834	53.2325	16.6481	-0.274955	0.810524	0.510798	0.855097	0.445126	0.833682	7.96142	8.13559	9.87922	7.98687	4.16227	5.32654	15.8959	14.6082	15.5559	16.9223	23.2886	27.2616	0.842564	0.158091	-0.48276	0.72984	0.355064	0.710672	1.20123	1.26893	2.69298	0.931108	2.79631	2.97178	2.51327	0.778225	1.26461	1.51317	5.24266	2.33058	0.0360786	0.98764	0.203835	0.886818	-0.326066	0.800245
LOC123412650	60S acidic ribosomal protein P0	mRNA	1264	1253.2	1858.78	1734.87	1710.44	2103.2	1724.75	1739.27	1645.82	1688.26	1458.97	1960.94	1504.74	-0.033421	0.986911	0.211314	0.980301	0.0525104	1	1230.36	1312.26	1191.68	1187.3	787.951	681.384	1301.29	1344.82	1129.95	1701.8	1710.34	1745.95	-0.0818975	0.934577	-0.429317	0.757368	-0.470745	0.576704	202.18	246.512	127.974	239.31	113.794	96.1347	239.755	85.7212	200.597	198.385	656.226	176.758	0.0240308	0.996556	-0.203792	0.866997	-0.275812	0.808583
LOC123407112	ATP-dependent RNA helicase drs1-like, transcript variant X1	mRNA	3982	21.7672	31.9616	32.8078	45.2423	36.1291	38.4913	43.0577	38.4376	45.4113	41.3678	45.3687	38.7379	0.479332	0.081211	0.484489	0.139781	0.541444	0.0552248	13.6239	14.3511	16.1571	17.4931	15.1236	14.8849	27.4257	25.2466	29.0612	33.1872	37.478	42.8191	0.826651	9.47008e-05	0.185699	0.761845	0.413015	0.148968	4.44915	5.24762	3.59185	5.80872	9.38534	8.24161	6.83977	4.66678	7.94775	7.00791	21.1438	10.7072	0.792044	0.000447845	0.718576	0.0114856	0.414333	0.202123
LOC123413321	uncharacterized LOC123413321	mRNA	952	0	0	0	0	0	0	0	0	0	0	0	0	0	1	0	1	0	1	0	0	0	0	0	0	0	0	0	0	0	0	0	1	0	1	0	1	0	0	4.88086	0	0	0	0	0	0	0	0	0	-25.878	0.00500025	-25.3946	0.0243093	-25.3091	0.0201926
LOC123407739	BUD13 homolog	mRNA	2172	33.7458	36.7531	33.2416	45.782	38.6961	41.5955	40.9415	40.2316	45.3207	33.1613	43.2865	33.5651	0.0157121	0.981052	0.281377	0.558165	0.259709	0.56713	22.383	22.2041	33.3638	20.4504	24.6554	19.6727	41.9004	41.6798	35.7662	38.3044	42.5155	41.8838	0.13894	0.602263	-0.173994	0.737542	0.160162	0.628007	4.78005	7.3219	5.04744	3.34339	8.16937	6.83361	5.38284	5.76134	6.14229	6.81355	13.5773	5.71053	-0.120096	0.688272	-0.0433955	0.953387	-0.126265	0.789921
LOC123411745	2-succinylbenzoate--CoA ligase, chloroplastic/peroxisomal	mRNA	1967	0.0233769	0.0390601	0.269765	0.0699862	0.0679317	0.0571275	0.100019	0.397483	0.12948	0	0.0643019	0.0324121	-1.74703	NA	-0.689438	NA	0.96762	NA	0.0272801	0	0	0	0.0316938	0	0.04896	0	0	0	0.0736608	0	0.683405	NA	0.188665	NA	0.0893232	NA	0	0	0	0	0	0	0	0	0.113041	0.0661905	0.066534	0.0414847	2.55196	NA	0	NA	2.41573	NA
LOC123410088	N-acetyl-D-glucosamine kinase	mRNA	1467	26.1413	30.2978	28.7921	28.9339	26.779	27.8435	31.683	34.4855	33.8975	32.6456	29.113	28.2919	0.00794961	0.996278	-0.0233096	1	0.209639	0.846166	26.7385	21.8865	32.1065	23.3404	28.8973	23.8965	35.7777	32.7441	27.7903	33.7199	33.5149	35.7345	-0.171763	0.631046	0.00125044	1	-0.208965	0.634255	7.92128	14.4016	4.89958	6.78352	15.9182	18.1698	11.4564	13.4847	15.2579	16.8921	29.2909	23.7236	0.700375	0.0104709	0.431635	0.291698	0.436927	0.258809
LOC123408702	uncharacterized LOC123408702	mRNA	2565	0.681221	1.4228	1.87564	1.73532	1.84066	2.25616	2.09009	1.61372	2.08516	1.57132	1.77518	1.21792	0.154628	0.902431	0.579149	0.770783	0.542569	0.729519	0.230121	0.515126	0.539417	0.619286	0.170133	0.192108	1.38919	0.931095	1.14072	2.21833	1.61931	2.74566	1.84384	0.000610525	-0.267042	0.906452	0.970032	0.188589	0	0.0901173	0.0283052	0	0	0.0200228	0.0517966	0.0584265	0	0.135357	0.170075	0.031813	0.531886	0.709423	-2.59426	0.328551	-0.500708	0.872149
LOC123409866	protein LOL4-like	mRNA	860	0	0	0	0	0	0	0.0571908	0	0	0	0	0	0	NA	0	NA	1.34155	NA	0	0	0	0	0	0	0	0	0	0	0	0	0	NA	0	NA	0	NA	0	0	0	0	0	0	0	0	0	0	0	0	0	NA	0	NA	0	NA
LOC123411656	uncharacterized LOC123411656, transcript variant X1	mRNA	2096	1.38145	0.84269	1.58573	0.35012	0.552243	0.80379	0.234545	1.18432	0.637629	0.655742	0.663472	1.01849	-0.769338	0.446092	-1.15661	0.349248	-0.903759	0.536716	0.153534	0.504072	0.742277	0.897773	1.1297	0.704946	0.57406	0.537213	0.627888	0.366676	0.48366	0.202011	-0.891467	0.294963	1.08174	0.421471	-0.118372	0.948763	0.681331	0.485009	0.657823	0.47028	0.328817	0.0979657	1.64727	0.964789	1.87325	1.40731	3.70295	1.40087	1.07852	0.146949	-1.09943	0.329795	1.16665	0.209045
LOC123411657	uncharacterized LOC123411657, transcript variant X1	mRNA	921	6.12767	4.12042	6.70711	6.0156	5.79075	5.35674	6.60762	6.27831	7.17429	11.0965	5.84676	9.25581	0.550982	0.244313	0.0296446	1	0.223023	0.897224	3.31378	4.93876	3.68511	5.2267	4.05254	3.27946	7.09501	5.61438	5.60043	7.55313	7.27332	8.66279	0.434904	0.309028	0.146827	0.916465	0.132502	0.859846	0.928766	1.152	1.17989	0.971316	1.24509	1.05722	2.59095	0.893013	2.1681	1.64568	4.53729	3.71313	0.900698	0.0573251	-0.13431	0.921264	0.659108	0.348645
LOC123410046	uncharacterized LOC123410046	ncRNA	641	0	0	0	0	0	0	0	0	0	0	0	0	NA	NA	NA	NA	NA	NA	0	0	0	0	0	0	0	0	0	0	0	0	NA	NA	NA	NA	NA	NA	0	0	0	0	0	0	0	0	0	0	0	0	NA	NA	NA	NA	NA	NA
LOC123407382	WD repeat-containing protein 26 homolog	mRNA	2438	29.6113	23.2416	23.0708	26.3882	24.7184	27.5394	32.3792	24.9386	29.8249	34.2693	26.0607	32.6618	0.204602	0.667087	0.0426155	0.997278	0.16532	0.897224	20.6892	20.7029	27.8083	20.584	23.5507	19.7207	34.9982	32.7333	28.6235	29.0369	32.9045	36.2063	-0.0205587	0.976317	-0.0294269	0.984005	0.0144697	0.991092	9.29841	12.3445	19.8333	10.6642	15.3668	14.1141	12.67	13.3697	9.88023	12.5497	18.8954	17.0531	-0.419597	0.151751	-0.133431	0.817498	-0.342393	0.396469
LOC123407889	probable UDP-arabinose 4-epimerase 3	mRNA	1902	79.6835	74.8116	79.6965	83.0416	66.4361	84.1888	84.7146	83.7609	87.0382	109.518	75.1665	106.057	0.23128	0.654454	-0.00509068	1	0.100755	0.963617	63.3368	68.4268	77.1396	62.575	79.4511	73.2807	100.608	89.3174	84.5072	106.188	105.608	110.275	0.0918993	0.843487	0.121728	0.906225	-0.0813824	0.900575	64.8021	69.5883	28.209	37.8972	64.0708	71.3133	76.3831	81.5505	70.2981	123.306	120.987	107.299	0.516779	0.0941652	-0.0304779	0.986054	0.356664	0.415375
LOC123410287	protein CHUP1, chloroplastic-like	mRNA	3092	2.30507	5.5412	6.29249	3.08688	6.36705	5.88743	4.48574	4.93824	5.91003	2.79104	6.01321	3.00009	-0.286705	0.792757	0.159572	0.985717	0.121352	0.987469	1.47513	1.58111	1.6594	1.54121	1.492	1.00172	3.44166	2.40464	1.45099	2.40391	3.13961	4.02449	0.478169	0.480444	-0.154219	0.944121	0.148779	0.903884	0	0	0	0.028995	0	0	0	0	0.0239705	0	0.0423261	0.0263908	1.78462	0.418131	0.688295	0.903186	0.893725	0.863416
LOC123408989	cysteine proteinase 1-like	mRNA	889	0	0	0.0397921	0	0	0	0	0	0	0	0	0	-1.02365	NA	-0.663708	NA	-0.581995	NA	0	0	0	0	0	0	0	0	0	0	0	0	0	NA	0	NA	0	NA	0	0	0	0	0	0	0	0	0	0	0	0	0	NA	0	NA	0	NA
LOC123407537	uncharacterized LOC123407537	ncRNA	1193	0	0	0	0	0	0	0	0	0	0	0	0	NA	NA	NA	NA	NA	NA	0	0	0	0	0	0	0	0	0	0	0	0	NA	NA	NA	NA	NA	NA	0	0	0	0	0	0	0	0	0	0	0	0	NA	NA	NA	NA	NA	NA
LOC123410647	uncharacterized LOC123410647	mRNA	1464	26.6346	29.3365	35.641	33.9142	27.6249	33.1967	31.2776	37.1636	32.3578	30.4453	35.393	30.462	0.0122136	0.987734	0.0583619	0.985717	0.124515	0.900337	14.7712	11.9585	16.0271	14.9894	14.1376	13.3671	22.004	27.1169	25.3157	21.744	19.5629	25.6441	0.115407	0.700695	0.0730907	0.928414	0.333409	0.226459	6.96158	9.25235	6.49657	7.10361	8.47781	7.64765	6.94239	8.39402	7.79645	11.3537	15.3757	10.8968	0.0757794	0.826685	-0.0598064	0.925083	-0.108943	0.839122
LOC123406940	BTB/POZ and MATH domain-containing protein 1-like	mRNA	900	0	0	0	0	0	0	0	0	0	0	0	0	0	NA	0	NA	0	NA	0	0	0	0	0	0	0	0.0500683	0	0	0.0536633	0	0.212793	NA	0	NA	0.16808	NA	0	0	0	0	0	0	0	0	0	0	0	0	0	NA	0	NA	0	NA
LOC123407821	BTB/POZ and MATH domain-containing protein 1-like	misc_RNA	1584	22.6138	35.5539	34.5042	38.2686	32.7587	36.1088	37.5091	38.1808	39.4733	25.4148	35.9057	25.6387	-0.143991	0.853492	0.223878	0.947679	0.302514	0.810504	20.6306	22.0216	23.5114	22.5078	18.1436	20.6649	31.6455	25.4609	25.2142	37.2486	39.5767	44.6281	0.337952	0.426455	-0.03069	0.989124	-0.165633	0.801634	21.4072	22.7065	16.2715	18.7342	15.2068	15.8874	31.6629	24.93	21.2899	28.7956	26.549	38.0699	0.056856	0.934955	-0.273132	0.674343	0.226214	0.738949
LOC123407703	BTB/POZ and MATH domain-containing protein 2-like	mRNA	1596	19.5051	24.1181	23.783	32.7481	26.8192	28.0573	30.324	29.1623	36.4637	36.246	31.5148	33.7747	0.522317	0.561945	0.386096	0.9335	0.490206	0.797668	14.5245	17.0129	20.1198	19.795	22.7336	20.2008	31.6489	28.0646	31.9301	34.9129	34.5886	37.7897	0.526938	0.426778	0.363161	0.818002	0.356422	0.708202	3.28243	7.35743	0.90981	1.62902	9.27436	6.5968	3.08005	4.78888	8.777	6.60773	20.0627	4.70378	0.649673	0.310785	0.393356	0.716759	0.425735	0.672568
LOC123411135	7-deoxyloganetin glucosyltransferase-like	mRNA	1751	0	0	0	0	0	0	0	0	0	0	0	0.0182052	0.899895	NA	0	NA	0	NA	0	0	0	0	0	0	0.0274998	0	0	0	0	0.060482	1.13166	NA	0	NA	0.16803	NA	0	0	0	0	0	0	0	0	0	0	0	0	0	NA	0	NA	0	NA
LOC123409811	actin-related protein 3-like	mRNA	2122	29.6004	32.7674	36.6922	34.5563	33.3739	34.7912	29.8303	36.5848	33.6962	21.4739	29.7032	22.8038	-0.480377	0.221653	0.0629361	0.992479	-0.00203958	1	17.5748	22.0113	20.3215	21.3204	18.2736	17.5487	23.2592	26.6079	24.1532	25.1475	28.4501	26.476	-0.123981	0.784764	0.00182405	1	-0.174518	0.742391	5.43132	6.6012	10.1617	6.92884	5.41571	5.63927	8.04538	6.74458	6.95064	9.71464	14.0206	9.24831	-0.0890091	0.856674	-0.320388	0.541978	-0.168072	0.798668
LOC123411444	transcription factor ICE1-like, transcript variant X1	mRNA	2032	4.3448	4.44276	2.75063	4.60683	6.57587	5.86181	10.6017	5.61309	9.87038	11.0608	15.2085	8.47133	1.51068	0.0563808	0.554932	0.903006	1.13645	0.32284	1.26756	1.56059	1.87249	0.723821	0.736318	0.935352	7.46453	3.94731	4.55981	8.4006	13.1676	12.7168	2.3375	0.000247067	-0.882014	0.563346	1.2878	0.126553	0	0.0455021	0.142919	0.0441203	0.0226223	0.0505497	1.30766	0	0.182374	0.726163	2.01805	0.582287	3.33655	0.000752062	-0.931146	0.733926	2.81298	0.0248506
LOC123412822	uncharacterized LOC123412822, transcript variant X2	misc_RNA	2499	7.61774	9.30031	10.7867	10.4666	8.69779	10.7469	10.7461	12.1281	11.491	10.4549	11.6579	9.37567	0.126719	0.855778	0.121879	0.980392	0.2984	0.767687	5.11047	7.61372	6.4594	8.26335	7.13473	7.04221	10.6555	8.6733	8.3911	11.364	12.311	13.2009	0.399539	0.263732	0.297194	0.698924	0.0453142	0.958631	1.56273	2.58993	0.784425	1.79377	2.68564	2.95943	2.1	2.3688	1.86849	1.85822	5.60358	1.68164	0.0901493	0.876843	0.467474	0.392	0.215528	0.760757
LOC123412824	uncharacterized LOC123412824	mRNA	1931	2.16696	3.4019	4.74479	4.22993	3.16005	3.08421	1.85937	2.50081	2.67085	0.442002	1.24451	0.709852	-2.13525	0.00372851	0.0513203	1	-0.552502	0.841443	1.36165	2.01855	2.50783	1.91944	3.71273	3.5361	2.41883	1.93687	2.17187	1.00877	1.35061	1.01462	-1.31985	0.0752059	0.732327	0.644984	-0.313323	0.813705	2.81163	1.77164	17.2953	1.67141	3.57084	3.11183	2.27049	1.04773	1.7656	1.59571	1.40067	1.28887	-2.9574	1.90944e-06	-1.54395	0.0796956	-2.26596	0.00303336
LOC123412711	kelch repeat-containing protein At3g27220-like	mRNA	1690	0	0	0	0	0	0	0.029103	0	0	0	0	0.0188623	0.899895	NA	0	NA	1.34155	NA	0	0	0	0	0	0	0	0	0	0.0909964	0	0.12533	2.95371	NA	0	NA	0	NA	0	0	0	0	0	0	0	0	0	0	0	0	0	NA	0	NA	0	NA
LOC123410452	kelch repeat-containing protein At3g27220-like, transcript variant X1	mRNA	1262	0	0	0	0	0	0	0	0	0	0	0	0	NA	NA	NA	NA	NA	NA	0	0	0	0	0	0	0	0	0	0	0	0	NA	NA	NA	NA	NA	NA	0	0	0	0	0	0	0	0	0	0	0	0	NA	NA	NA	NA	NA	NA
LOC123407574	uncharacterized LOC123407574	mRNA	1158	1.82659	0.331741	0.183291	0.277386	0.500023	0.533708	0.212367	0.158864	0.109969	1.556	0.145633	1.21123	0.162013	0.951585	-0.888279	0.882842	-2.3419	0.123075	0.509723	0.969864	1.19482	1.37174	0.48452	0.547103	1.78803	0.466958	1.05281	0.575472	0.667315	0.457271	-1.1609	0.324784	-0.0450542	0.999817	-0.16889	0.946622	0.164508	0.638759	0.752361	0.3871	0.833627	0.709617	0.114731	0.388248	0.256017	0.599639	1.77058	2.114	0.844019	0.49871	0.170041	0.9644	-1.18118	0.51691
LOC123407575	pre-mRNA-splicing factor SLU7	mRNA	2089	112.194	110.043	92.2905	129.975	96.1598	116.727	120.83	104.003	121.431	134.102	99.7606	128.471	0.117136	0.827323	0.114533	0.973376	0.10603	0.945829	96.5828	93.4206	109.229	86.8824	103.525	97.3855	131.433	131.776	121.787	124.141	125.863	124.079	-0.210572	0.502139	0.0220233	0.988783	-0.109502	0.819241	65.9319	63.0049	100.198	54.933	70.1961	77.5418	102.331	85.6929	68.2628	100.53	134.903	132.596	0.0489451	0.914619	-0.260495	0.534585	0.01456	1
LOC123407576	uncharacterized LOC123407576	mRNA	1408	67.7326	78.9867	68.8158	84.312	77.4714	73.224	93.7922	87.1153	94.0606	90.658	89.8907	91.7151	0.263179	0.436095	0.128	0.960724	0.326683	0.458407	63.1496	51.6601	70.1383	54.7374	50.077	46.9459	92.816	85.0663	82.3272	109.185	102.871	114.215	0.291299	0.248675	-0.201459	0.717359	0.022963	0.97426	9.06499	9.81734	6.85808	8.15022	10.7739	9.192	12.9273	8.08924	11.0017	10.8805	29.6818	10.258	0.210633	0.471694	0.0415006	0.962327	0.177973	0.694112
LOC123407577	uncharacterized membrane protein YuiD-like, transcript variant X1	mRNA	971	22.2572	33.9846	46.3047	38.7516	44.724	37.4373	40.4211	46.4648	44.9178	27.1512	48.4999	24.6877	-0.0635371	0.963067	0.272102	0.960724	0.364112	0.853281	21.5524	15.1044	24.4019	12.2996	14.7668	12.5419	43.1435	17.4491	23.3534	37.9049	38.6475	47.0624	0.494619	0.386014	-0.536117	0.615413	-0.0194096	0.995069	4.21808	8.37951	1.71974	1.47728	4.97085	4.91899	9.91991	4.16717	8.0147	10.6374	17.836	10.5467	0.77394	0.151588	-0.496233	0.571244	0.492364	0.548546
LOC123413298	transcription factor GTE8-like, transcript variant X1	mRNA	3033	44.4775	48.3139	45.7636	54.0521	45.8127	54.3628	50.5158	39.6008	50.7518	48.475	40.2665	47.2801	-0.103027	0.827729	0.154841	0.935843	-0.000224786	1	39.4347	44.954	55.8148	48.3471	67.9618	61.681	72.6222	60.5199	60.3589	75.0694	76.9647	82.9177	0.219783	0.408893	0.430352	0.238467	-0.00324271	1	24.9674	21.2375	32.0135	22.9399	27.8465	29.7363	32.4141	29.7855	26.9476	27.2841	42.7805	37.0492	-0.207234	0.437552	-0.0338949	0.968491	0.042766	0.954634
LOC123413299	lysine histidine transporter 2-like	mRNA	1865	0.123277	1.87444	6.9233	1.86995	1.69565	2.41008	0.817538	1.70155	1.67288	0.177972	0.452125	0.170924	-3.44011	0.0233709	-0.486755	0.980392	-1.02547	0.852518	0.0287721	0.141694	0.370939	0	0.200563	0.0377447	0.542196	0.314101	0.444516	0.219888	0.258965	0.312317	0.0925824	0.981965	-1.05235	0.817246	0.862188	0.732038	0	0	0.350362	0.048071	0	0.0275381	0	0	0	0.0465404	0.0467819	0.0218768	-2.25902	0.231727	-2.53076	0.387383	-4.17602	0.122854
LOC123412936	ELMO domain-containing protein A, transcript variant X1	mRNA	1145	0.236616	0.263572	2.76084	1.22	1.87177	1.25284	2.27782	3.66824	2.73035	0.284664	2.35029	0.765492	0.103892	0.976182	0.513323	0.974291	1.47231	0.562194	0.230103	0.0566594	0.0494427	0.0504564	0.0534662	0.181116	0.371672	0.347816	0.37641	0.527561	1.11837	1.40782	2.57987	0.0625698	-0.242297	0.975739	1.16992	0.593016	0	0.079297	0	0	1.02503	0.792841	0.170916	0.128528	0.25426	0.0744406	0	0.0349916	-0.457537	0.898335	3.89975	0.0890056	2.29752	0.409342
LOC123411965	lysine histidine transporter 2-like	mRNA	1821	0.479773	4.24028	8.46985	4.48545	3.35094	3.60991	2.75496	9.82457	7.09795	2.70805	6.1817	2.69583	-0.169206	0.955713	-0.132243	0.99856	0.62026	0.912735	0	0.0725589	0.506536	0.161538	0	0.0386567	2.08897	1.33625	1.49967	2.05496	2.81135	3.46035	3.4266	0.00289864	-1.2957	0.714135	2.72609	0.0487054	0	0.0507745	0.159479	0	0	0.0846104	0.072959	0	0.366311	0.381319	0.503079	0.268865	1.77255	0.257045	-1.40516	0.657387	0.902747	0.754018
LOC123413551	glyceraldehyde-3-phosphate dehydrogenase 1, cytosolic	mRNA	1403	1385.54	634.748	331.866	711.7	712.807	707.818	891.554	569.824	794.377	1223.92	772.714	1393.31	0.390484	0.629213	-0.1909	0.979054	-0.136615	0.974129	1725.19	1400.64	1679.09	1481.62	1905.48	1713.69	1350.25	1127.56	1091.93	1160.52	1221.57	1186.83	-0.965353	0.0409981	0.160135	0.926378	-0.908689	0.101816	583.381	792.931	640.747	170.359	701.029	570.105	655.958	347.368	673.18	882.3	1600.72	1080.35	0.144367	0.84238	-0.701906	0.300517	-0.402055	0.609688
LOC123408995	DEAD-box ATP-dependent RNA helicase 27-like	mRNA	1949	0	0.0591313	0.0181504	0.0235442	0.0685591	0	0.0252356	0.0235973	0.032669	0	0.0432638	0	-0.843845	NA	0.319024	NA	0.065016	NA	0	0	0	0.0905575	0	0	0.0247061	0	0.025021	0	0	0	0	NA	2.52668	NA	1.0627	NA	0	0	0	0	0	0	0	0	0	0	0	0	0	NA	0	NA	0	NA
LOC123411024	protein NONRESPONDING TO OXYLIPINS 2, mitochondrial-like, transcript variant X1	mRNA	663	12.3279	23.8577	31.1734	19.2583	26.2003	21.9274	23.4793	29.5509	25.4975	20.9192	29.2835	21.0953	0.0467628	0.971469	0.0406763	0.999952	0.227732	0.920227	9.53011	9.04282	18.0646	9.98284	8.11005	6.52975	22.5509	15.0885	15.0049	30.5596	31.3602	35.1017	0.907611	0.0369478	-0.459093	0.644901	0.0791102	0.941507	1.29299	2.09186	0.657039	0.912751	1.82002	1.45245	1.57807	1.1867	0.754584	1.66919	5.0829	0.969236	0.103613	0.911987	-0.0965385	0.959443	-0.357435	0.746157
LOC123407227	serine/threonine protein phosphatase 2A 57 kDa regulatory subunit B' theta isoform-like	mRNA	2432	30.3083	24.7206	20.9313	22.491	20.2007	24.3499	20.6282	22.901	22.9344	23.689	17.4745	23.7638	-0.319873	0.427937	-0.194328	0.927094	-0.232043	0.810504	27.0948	29.2022	31.3378	27.3115	32.4525	32.3314	29.1843	28.3672	28.634	20.5298	21.1895	20.7932	-1.02306	2.65715e-05	0.148214	0.855907	-0.501161	0.123805	18.8777	21.8985	23.8825	19.8695	22.1715	22.4271	25.2387	24.3097	20.7844	22.0563	23.4264	27.7146	-0.415895	0.154765	-0.052574	0.951152	-0.0147452	1
LOC123408537	glycosyltransferase family 92 protein Os08g0121900-like	mRNA	2307	0.338839	1.46536	3.92547	1.03431	1.50592	2.02139	1.15125	2.67135	1.57317	0.698819	1.07823	0.386894	-1.391	0.365475	-0.253281	0.989222	-0.0380732	1	0.0697789	0.286367	0.0749677	0.127508	0.459388	0.305132	0.333955	0.527377	0.718701	0.399958	0.983943	1.2624	2.04814	0.0913628	1.09089	0.70668	1.37929	0.404878	0.371587	0.320625	3.87089	0.349749	0.697399	0.512027	0.316741	0.194882	0	0.41386	0.34037	0.371393	-2.61104	0.015642	-1.68172	0.287435	-3.30961	0.0114522
LOC123408538	uncharacterized LOC123408538, transcript variant X1	mRNA	1015	5.30044	7.00187	6.86593	6.82663	7.9427	7.63894	7.22013	7.20452	7.40224	7.10086	8.8475	6.15561	0.140629	0.80795	0.23711	0.893899	0.169272	0.899139	2.00894	2.21301	3.2375	2.43444	1.71977	1.66449	6.30959	6.70373	5.0928	7.12103	7.18506	6.41684	0.95815	0.00127712	-0.257571	0.798395	0.824403	0.0167452	0.37537	0.501017	0.14306	0.0883275	0.724627	0.252998	0.327237	0.221474	0.365108	0.34206	0.77363	0.281381	-0.315291	0.714673	-0.0113031	1	-0.349637	0.836671
LOC123411468	MA3 DOMAIN-CONTAINING TRANSLATION REGULATORY FACTOR 1-like	mRNA	2665	99.4532	97.5599	83.1882	114.779	100.011	102.524	103.665	95.3302	101.875	84.6032	86.805	84.5795	-0.210832	0.667762	0.173618	0.949179	0.0707857	0.98195	195.451	139.096	158.587	92.1668	100.799	87.8537	100.749	111.259	88.6937	96.7136	98.388	92.7703	-1.31927	3.14571e-08	-0.746283	0.0421124	-1.19441	3.49838e-06	48.6437	62.8834	47.8934	39.1914	39.7762	34.2454	46.6874	38.9983	59.7385	71.9298	97.168	61.8663	-0.111579	0.781117	-0.499507	0.184225	-0.262142	0.559688
LOC123408728	protein STICHEL-like 2	mRNA	2913	17.9163	20.3749	19.661	24.8893	24.495	24.5918	29.193	21.6141	30.6228	21.3726	20.3639	21.3938	0.051997	0.929929	0.358464	0.463738	0.468385	0.153773	8.41833	8.68618	14.9221	10.9061	9.56632	8.62706	22.2991	19.027	15.3848	20.5186	23.7091	25.9216	0.624106	0.00672188	-0.031389	0.979057	0.37788	0.214087	2.45237	2.66621	4.33673	2.46213	3.85044	4.30191	4.19601	3.34403	4.40173	4.57379	10.6028	5.91064	0.436746	0.10722	0.0499904	0.954095	0.20184	0.665872
