## Supplemental Dataset 11 for "Temporal genomic imprinting regulates grain filling in barley" (part 13 of 17)

### Sheet: List1 (continued)
Supplementary Data Set 11. RNA-seq analysis of transcription in wild-type and lys3.c homozygous and heterozygous endosperm. ID - identifier, Wild-type (L), lys3.c mutant (l), END - endosperm, TPM - transcripts per million, R - replicate, log2FC - log2 fold change, padj - FDR adjusted p-value
LOC123411184	succinate dehydrogenase [ubiquinone] iron-sulfur subunit 1, mitochondrial, transcript variant X1	mRNA	1349	71.1779	135.226	161.003	146.155	156.165	140.588	141.905	150.766	152.294	92.4815	171.392	89.4128	-0.0868466	0.932997	0.303614	0.92245	0.279927	0.880667	28.834	34.1372	59.5461	30.3999	22.3095	19.3446	77.0327	81.9094	85.0822	79.6636	95.4363	116.471	0.748965	0.0749739	-0.652909	0.37309	0.556801	0.306392	5.94649	7.85964	9.67229	4.59756	11.1462	12.5677	5.33211	4.09327	3.34642	4.23345	16.511	4.61675	-0.718229	0.102544	0.101141	0.930395	-1.0163	0.0451029
LOC123411185	photosystem II core complex proteins psbY, chloroplastic	mRNA	946	0.0972144	0.121826	0.186973	0.048507	0.188332	0	0.155975	0.145849	0.134613	0.250618	0.356538	0.336969	1.15934	0.634122	-0.682974	0.975407	0.0940892	1	0.340338	0.209508	0.182823	0.0621905	0.1318	0.446473	0.458107	0.142901	0	1.35469	0.714754	0.335848	1.17161	0.477428	-0.151609	NA	-0.802637	NA	0.100687	0.0977382	0.153494	0	0	0	0	0	0.0783477	0.0917524	2.81297	0.51755	2.32263	0.148353	-3.39492	0.267124	-2.22741	0.511479
LOC123411474	uncharacterized LOC123411474, transcript variant X1	mRNA	1384	1.65849	0.489025	0.625446	0.486785	0.188998	0.357613	0.452188	0.162628	0.720473	0.268271	0.596331	0.495969	-1.12064	0.467696	-1.46627	0.534351	-1.13211	0.679113	0.79693	0.840996	2.12009	1.28982	1.67538	0.597402	1.56648	1.01978	0.413855	0.507538	1.02469	1.01111	-1.04696	0.370742	0.0426816	1	-0.746275	0.648161	0.336811	0	0.35942	0	0.357605	0.435857	0.0469796	0.158979	0.104833	0.0306923	0.215961	0	-2.2891	0.0932804	0.0832891	0.998042	-1.24128	0.567603
LOC123411067	uncharacterized LOC123411067	mRNA	1489	0.64851	4.17954	4.53772	4.22203	3.41009	3.43373	1.68461	3.52115	2.48016	1.24195	3.62428	1.17747	-0.636021	0.721313	0.28786	0.985717	-0.265536	0.977328	0.0360376	0.177475	0.387174	0.276579	0.0418681	0.0945519	0.323386	0.968413	1.04803	0.41312	0.940639	0.817929	1.37988	0.261279	-0.371113	0.936676	1.56606	0.275562	0.255877	0.310478	0	0	0.123488	0.0689839	0	0	0.0995526	0.0291463	0.205083	0.0548022	-1.7832	0.197567	-1.61489	0.461045	-2.68981	0.252951
LOC123408998	putative cyclin-dependent kinase F-2	mRNA	957	0	0	0	0	0	0	0	0	0	0	0	0	NA	NA	NA	NA	NA	NA	0	0	0	0	0	0	0	0	0	0	0	0	NA	NA	NA	NA	NA	NA	0	0	0	0	0	0	0	0	0	0	0	0	NA	NA	NA	NA	NA	NA
LOC123409001	putative cyclin-dependent kinase F-2	mRNA	1095	0	0	0	0	0	0	0	0	0	0	0	0	NA	NA	NA	NA	NA	NA	0	0	0	0	0	0	0	0	0	0	0	0	NA	NA	NA	NA	NA	NA	0	0	0	0	0	0	0	0	0	0	0	0	NA	NA	NA	NA	NA	NA
LOC123411911	putative cyclin-dependent kinase F-2	mRNA	1142	0	0	0	0	0	0	0	0	0	0	0	0	NA	NA	NA	NA	NA	NA	0	0	0	0	0	0	0	0	0	0	0	0	NA	NA	NA	NA	NA	NA	0	0	0	0	0	0	0	0	0	0	0	0	NA	NA	NA	NA	NA	NA
LOC123409002	putative cyclin-dependent kinase F-2	mRNA	1095	0	0	0	0	0	0	0	0	0	0	0	0	NA	NA	NA	NA	NA	NA	0	0	0	0	0	0	0	0	0	0	0	0	NA	NA	NA	NA	NA	NA	0	0	0	0	0	0	0	0	0	0	0	0	NA	NA	NA	NA	NA	NA
LOC123409003	putative cyclin-dependent kinase F-2	mRNA	1095	0	0	0	0	0	0	0	0	0	0	0	0	NA	NA	NA	NA	NA	NA	0	0	0	0	0	0	0	0	0	0	0	0	NA	NA	NA	NA	NA	NA	0	0	0	0	0	0	0	0	0	0	0	0	NA	NA	NA	NA	NA	NA
LOC123409005	putative cyclin-dependent kinase F-2	mRNA	1203	0	0	0	0	0	0	0	0	0	0	0	0	0	NA	0	NA	0	NA	0	0	0	0	0	0	0	0	0	0	0	0	0	NA	0	NA	0	NA	0	0	0	0	0	0.085384	0	0	0	0	0	0	0	NA	1.42667	NA	0	NA
LOC123410350	aspartate aminotransferase, mitochondrial-like, transcript variant X2	misc_RNA	1338	10.9286	6.46003	4.759	6.51618	9.82022	6.25677	6.13882	6.97773	6.47187	12.4035	8.82285	10.1493	0.398085	0.490832	0.017543	1	-0.22733	0.898026	13.3949	9.13453	20.337	7.91465	7.12875	7.57602	10.0407	10.6086	12.7564	7.35588	6.42515	7.20274	-1.52942	4.31828e-06	-0.808184	0.155985	-0.800615	0.0592893	6.05102	7.70503	3.96114	2.21116	4.56937	4.79807	4.46833	4.48024	4.93005	5.31945	6.5208	4.635	-0.74028	0.0620903	-0.747538	0.154752	-0.48321	0.40515
LOC123409754	uncharacterized LOC123409754	mRNA	1604	13.961	26.6563	18.1287	21.0843	17.8551	17.444	18.49	21.6479	20.5226	17.6188	18.0839	18.8998	-0.172958	0.856572	-0.050795	0.99856	0.0273796	1	37.5687	18.658	28.6454	23.1808	25.7295	28.3068	19.1228	16.8559	14.9885	16.3627	17.7651	17.8928	-1.24332	0.00218039	-0.0577304	0.978386	-1.21409	0.00770648	18.4681	28.5336	48.3416	35.7157	26.7386	30.9624	39.2611	32.6543	28.4639	39.4486	37.9127	50.4407	-0.152073	0.812027	-0.00516953	1	-0.0612698	0.972839
LOC123410818	AT-hook motif nuclear-localized protein 1-like	mRNA	1977	2.11654	4.97441	9.75189	4.01546	3.06399	3.75135	2.63708	4.5363	3.89696	1.07929	2.43111	1.35442	-1.79841	0.00776194	-0.585915	0.855923	-0.579704	0.785101	1.41139	2.13867	1.98291	1.45816	1.63974	1.56668	3.45858	0.79775	1.06067	1.40016	2.0765	2.49091	-0.433197	0.612541	-0.17079	0.948007	-0.559909	0.585642	0.385433	1.07566	0.734475	0.544173	0.651047	0.597494	0.235207	0.189509	0.449875	0.131711	0.639909	0.412749	-1.64612	0.0225058	-0.391907	0.791598	-1.47273	0.134613
LOC123411005	ACT domain-containing protein ACR8-like	mRNA	1917	0.479733	0.621223	0.664323	0.502681	1.74259	0.586176	0.538793	0.647762	0.763929	0.692579	1.29759	1.04761	0.727539	0.472436	0.725039	0.766123	0.121419	0.993565	0.251925	0.620328	0.87212	0.736553	0.520326	0.403929	1.13033	0.916743	1.04299	0.561548	1.08334	0.82867	0.00499419	1	0.0483225	0.993035	0.383741	0.748439	0.447184	0.361738	0.151493	0.233835	0.43163	0.830524	0.138611	0.351793	0.463956	2.03751	1.45641	1.12802	1.71519	0.0168746	0.515876	0.727027	-0.128856	0.965531
LOC123411060	auxin-induced protein 15A-like	mRNA	617	0	0	0	0	0	0	0	0	0	0	0	0	NA	NA	NA	NA	NA	NA	0	0	0	0	0	0	0	0	0	0	0	0	NA	NA	NA	NA	NA	NA	0	0	0	0	0	0	0	0	0	0	0	0	NA	NA	NA	NA	NA	NA
LOC123411059	auxin-induced protein 15A-like	mRNA	623	0	0	0.056782	0	0	0	0	0	0	0	0	0	-1.02365	NA	-0.663708	NA	-0.581995	NA	0	0	0	0	0	0	0	0	0	0	0	0	0	NA	0	NA	0	NA	0	0	0	0	0	0	0	0	0	0.417967	0.280091	0.589409	3.87851	NA	0	NA	0	NA
LOC123411168	probable adenylate kinase 7, mitochondrial	mRNA	1458	18.292	29.4573	36.3457	34.8406	34.1844	33.7187	21.6572	23.4372	22.5777	9.43135	22.9599	8.06771	-1.08279	0.0532846	0.317132	0.943676	-0.313431	0.892476	15.0528	13.6842	9.56882	14.93	9.87717	7.24217	9.54456	10.7245	10.0341	10.4421	13.4821	16.1253	-0.507147	0.377613	-0.215099	0.898338	-0.84236	0.16396	1.63323	3.07567	2.44001	3.01301	2.74298	2.3601	3.78163	1.6446	2.33839	3.18497	5.11641	2.18273	-0.142095	0.864428	0.151981	0.908959	-0.0231374	1
LOC123407094	COP9 signalosome complex subunit 3, transcript variant X1	mRNA	1608	164.027	187.754	183.058	203.726	198.244	201.225	193.219	206.474	198.103	210.958	214.972	203.238	0.165286	0.497739	0.180052	0.723472	0.139497	0.795542	120.668	115.696	157.677	102.517	102.003	79.7622	189.434	209.754	184.753	205.46	204.121	223.235	0.160428	0.385218	-0.385598	0.084788	0.107149	0.685507	25.708	26.8526	31.7412	17.897	26.6149	23.156	35.652	27.0277	31.7117	38.2169	67.9864	33.5688	0.0274343	0.93001	-0.414626	0.0409995	0.0242049	0.971603
LOC123407095	uncharacterized LOC123407095, transcript variant X1	mRNA	1170	1.17904	4.99075	10.4916	3.76514	3.69268	3.45753	2.18596	11.0064	6.36718	1.13476	4.93676	0.899103	-1.23262	0.332489	-0.540318	0.951944	0.268081	0.973502	0.687948	0.225863	0.492736	0.25142	0.15985	0.782154	1.19352	0.924338	1.37545	0.744822	1.4035	1.85558	0.957024	0.414691	-0.162625	0.975308	0.822936	0.598225	0.162821	0.158052	0.558483	0.38313	0.58934	0.702338	0.283885	0.256178	0.126696	0.704768	1.08128	1.32514	1.20559	0.30749	0.820843	0.676097	-0.521096	0.844773
LOC123406979	guanosine nucleotide diphosphate dissociation inhibitor 1-like	mRNA	615	6.65437	3.06076	3.79636	4.253	4.56269	5.48146	3.27894	3.88868	4.65891	7.40167	4.456	9.69277	0.581905	0.402252	0.0707792	0.997877	-0.233751	0.934744	5.84588	6.01566	5.81188	6.02671	8.21085	10.3015	15.2678	6.44782	6.42283	7.66836	10.3662	10.8487	0.163894	0.823409	0.546727	0.59985	0.173898	0.85376	3.71708	3.60821	4.01382	2.18664	4.85847	7.51588	3.45648	4.14258	4.33855	5.22198	10.3563	10.0176	0.513105	0.367086	0.209343	0.854647	-0.0555252	0.98773
LOC123406980	uncharacterized LOC123406980	mRNA	1377	5.71023	3.68255	2.38918	1.46627	3.52572	2.77456	3.7147	4.20834	2.63565	7.81674	4.59266	5.11611	0.463522	0.684504	-0.616385	0.832214	-0.207319	0.968215	3.81894	5.03763	3.09812	5.51151	5.79501	5.00988	3.53186	3.73058	6.26839	7.7804	6.52377	6.19119	0.217167	0.8247	0.494252	0.766937	-0.329764	0.774207	1.7293	0.705035	0.263627	0.325535	1.70254	1.08162	2.21913	0.870669	1.61475	0.977027	4.21351	1.03704	0.38894	0.671356	0.0611194	0.992038	0.683934	0.545327
LOC123409837	uncharacterized LOC123409837, transcript variant X2	ncRNA	1584	3.3379	6.00996	8.27931	6.74818	6.49433	5.55521	5.72481	7.48291	6.53453	5.16305	7.99416	4.5482	-0.0279561	0.986484	0.127734	0.985717	0.167944	0.953254	1.34318	2.48053	2.81396	2.35623	2.45777	1.8942	4.48978	2.70707	4.27236	5.90243	7.04205	8.78115	1.19029	0.00663494	0.108873	0.955622	0.321707	0.676985	1.0133	0.40502	1.13584	1.45868	1.63968	1.15701	0.831404	1.40673	0.834859	1.71097	2.64802	2.22129	0.755131	0.172605	0.699282	0.383402	0.177473	0.894855
LOC123407650	LRR receptor-like serine/threonine-protein kinase GSO1	mRNA	2502	0.4227	0.583451	1.41388	0.366807	0.623069	0.606312	0.668369	0.459544	0.610761	0.492742	0.909941	0.598814	-0.297718	0.846055	-0.554217	0.912375	-0.462796	0.891671	0.107234	0.316858	0.599082	0.258655	0.124584	0.11254	0.4234	0.576326	0.584724	0.266346	0.34746	0.550261	-0.300799	0.795604	-0.897326	0.631347	0.216787	0.895025	0	0	0	0	0	0	0	0.0299488	0	0.0173457	0.0174357	0	0.490128	0.896073	0	1	0.893725	0.864727
LOC123412145	uncharacterized LOC123412145	mRNA	1301	627.072	852.851	777.385	866.398	975.544	842.645	868.453	791.075	807.129	840.53	940.982	785.808	0.122537	0.881853	0.26348	0.925062	0.110988	0.971376	388.282	379.023	434.57	340.06	236.476	191.703	552.732	693.309	621.476	663.875	611.786	675.962	0.165572	0.751352	-0.571179	0.378102	0.165679	0.804906	65.4524	95.8361	52.9593	37.1427	65.8965	63.3593	80.8792	41.2385	91.2077	66.0491	254.603	66.8609	0.0271339	0.97886	-0.472248	0.392	-0.13591	0.868639
LOC123407256	40S ribosomal protein S13-1	mRNA	794	603.157	603.329	639.383	558.396	614.48	561.708	570.635	627.194	558.852	692.204	616.373	705.556	0.0516645	0.941523	-0.0823302	0.985717	-0.0939056	0.963839	469.018	466.032	457.789	445.836	392.972	374.311	505.719	630.066	569.469	556.708	512.045	505.245	-0.36612	0.229538	-0.131892	0.882441	-0.188499	0.684937	226.609	255.838	147.857	78.0225	216.469	185.188	194.1	178.081	288.907	189.283	564.751	231.801	-0.12951	0.734882	-0.568349	0.113451	-0.0619246	0.941935
LOC123407255	28 kDa ribonucleoprotein, chloroplastic	mRNA	1019	5.59551	7.57757	7.04727	10.8527	8.39233	9.75931	7.43312	8.75591	10.06	5.35127	8.73002	5.81862	-0.0814397	0.935856	0.52651	0.601125	0.355114	0.79488	1.52712	2.13949	4.07342	2.65582	2.08009	1.17438	6.89913	8.04827	6.98708	6.79124	4.45526	7.58684	0.787098	0.0730959	-0.267239	0.845649	1.07151	0.0197027	1.40211	1.49715	0.641242	0.615866	2.16535	1.05842	2.34686	1.54423	1.60017	1.49064	2.44021	1.08107	-0.195368	0.786288	0.00330321	1	0.499096	0.542591
LOC123409012	kinesin-like protein KIN-1	mRNA	1131	8.29391	4.44956	4.06612	4.66585	4.33197	6.15998	5.04453	4.26973	5.5171	9.60078	5.44248	11.2458	0.537099	0.482347	-0.17588	0.981002	-0.230787	0.93641	11.4342	11.4489	12.5393	13.8888	12.6227	12.8215	13.6665	10.1996	7.50246	13.1892	14.3909	11.6111	-0.388676	0.530613	0.227919	0.88985	-0.655864	0.325603	2.44231	6.13132	0.706129	2.06098	4.22699	4.76803	7.5768	7.22156	7.60174	6.52326	13.0371	6.56555	0.785848	0.155333	0.11561	0.939664	1.14287	0.0666882
LOC123408472	beta-1,6-galactosyltransferase GALT31A-like, transcript variant X1	mRNA	1750	2.10205	4.30255	8.63155	4.77231	4.04683	6.8064	2.36084	4.59911	4.62075	0.867053	2.57782	0.801486	-1.82549	0.0177675	0.100793	0.997877	-0.355628	0.926256	0.64392	1.13254	1.44949	0.705987	0.56998	0.603376	2.14621	0.643735	1.25398	0.908057	0.910742	0.968265	-0.721465	0.415625	-0.675543	0.717834	-0.146786	0.934104	0.326572	0.158503	0.414873	0	0.472819	0.264129	0.227757	0.128455	0.0847051	0.123997	0.0747842	0.116572	-2.07935	0.0312784	-0.371457	0.854238	-1.11823	0.456086
LOC123408636	uncharacterized LOC123408636, transcript variant X1	mRNA	10998	7.16202	7.97444	6.86726	7.21401	7.20878	8.41906	7.62492	6.97938	8.57989	8.81253	7.67846	9.71275	0.172319	0.779997	0.0529725	0.995546	0.0475578	0.996375	5.5475	5.29216	7.10798	6.36573	8.10021	8.3976	9.29506	8.56733	8.31389	7.39229	9.62601	9.23458	0.0223337	0.977718	0.439173	0.47301	0.0790095	0.910158	3.3257	5.43934	5.85549	6.76591	6.09821	6.8973	8.68568	6.47257	5.77543	8.1368	15.2792	16.9908	0.825077	0.00634426	0.428292	0.361052	0.385001	0.403045
LOC123407887	60S acidic ribosomal protein P1-like	mRNA	654	1727.57	2336.89	2517.7	2366.09	2588.8	2269.65	2399.49	2528.1	2487.68	1893.27	2414.05	1806.48	-0.160202	0.866574	0.153982	0.980392	0.160888	0.954367	1555.24	1557.78	1594.02	1507.51	1058.38	915.228	1737.67	1824.92	1611.74	2199.45	2075.14	1933.88	-0.13993	0.834675	-0.366872	0.729308	-0.343788	0.615102	217.881	290.458	130.108	102.95	164.756	110.334	237.378	97.274	264.396	214.871	745.812	165.072	-0.010593	1	-0.820284	0.14718	-0.225883	0.800571
LOC123409013	uncharacterized LOC123409013	mRNA	1457	14.4859	17.0853	21.1474	19.0857	15.7436	19.281	16.8786	18.5606	20.4519	29.5502	20.8343	34.7434	0.623626	0.0969707	0.0505641	0.997176	0.0719553	0.987197	13.4794	15.8701	15.8666	17.3226	23.4904	23.0942	28.7194	20.072	27.0439	28.8851	28.3417	31.1461	0.428684	0.216281	0.573259	0.281034	0.259852	0.605095	12.8133	17.1023	7.17557	8.18378	21.5487	25.3091	14.9089	22.0116	19.1269	24.7526	32.3962	28.1149	0.575281	0.0812691	0.395123	0.431024	0.474043	0.281728
LOC123406978	polyadenylate-binding protein-interacting protein 11-like	mRNA	1867	111.668	83.8066	71.7925	83.5169	82.6159	81.6442	86.9086	73.3099	83.2133	91.5322	77.795	95.9904	-0.105603	0.859398	-0.123494	0.973253	-0.176621	0.890797	77.5152	71.5143	99.4287	69.2626	75.7315	63.2678	93.9315	100.356	100.248	85.6643	83.8406	85.455	-0.484269	0.0841046	-0.167915	0.833277	-0.216117	0.617831	45.7119	44.2245	59.6922	35.1503	33.1407	37.4942	39.3167	38.6901	37.8326	51.4882	61.4289	51.3772	-0.49468	0.0790861	-0.532619	0.137462	-0.510276	0.141975
LOC123413573	subtilisin-like protease SBT3.17	mRNA	365	0	0	0.0969184	0	0	0	0	0	0	0	0	0	-1.02365	NA	-0.663708	NA	-0.581995	NA	0	0	0	0	0	0	0	0	0	0	0	0	0	NA	0	NA	0	NA	0	0.126658	0	0	0	0	0	0	0	0	0	0	-2.24103	NA	-1.19025	NA	-0.984542	NA
LOC123408474	NAC domain-containing protein 43-like	mRNA	1869	0	0.0411082	0	0	0	0	0	0	0	0	0	0	-1.88599	NA	-1.52605	NA	-1.44434	NA	0	0	0	0	0	0	0	0	0	0	0	0	0	NA	0	NA	0	NA	0	0	0	0	0	0	0	0	0	0	0	0	0	NA	0	NA	0	NA
LOC123411049	uncharacterized LOC123411049	mRNA	1014	0.408128	0.492508	0.697736	0.0452541	0.0439256	0.332455	0.19402	0.634986	0.313963	0.748196	0.249471	0.723055	0.0347314	0.993741	-1.99646	0.285259	-0.482148	0.929758	0.0529191	0.521222	0.227417	0.17406	0.368885	0.277688	0.332411	0.311075	0.817575	0	0.0476301	0.261105	-1.92229	0.156703	0.125675	0.983085	0.405671	0.843814	0.93935	0.592694	0.572804	0.707317	0.770676	0.354546	1.17922	1.18236	0.584749	0.427997	0.602306	1.40829	-0.361522	0.793818	-0.251381	0.922961	0.359779	0.869154
LOC123411047	uncharacterized LOC123411047, transcript variant X1	misc_RNA	2964	6.31192	5.73967	6.95573	4.9215	4.04095	5.79851	3.98118	5.14976	6.27054	7.26047	6.22811	12.0951	0.350902	0.611503	-0.363976	0.871569	-0.3282	0.83502	6.20755	6.43938	6.70803	7.6591	10.0083	11.7996	8.00641	5.97273	7.71374	4.35678	5.58713	6.19708	-0.804755	0.0543176	0.684088	0.3395	-0.321367	0.627165	7.87058	11.2418	2.96288	4.83791	12.8061	13.303	6.74374	10.0836	10.3239	9.64583	14.6836	9.81132	-0.022337	0.991166	0.320605	0.663347	0.184342	0.842016
LOC123411285	expansin-A22-like	mRNA	986	82.1248	35.3377	4.44881	51.4723	56.3759	69.4049	115.229	12.7338	65.4153	63.9119	64.6092	70.6085	0.559097	0.728078	0.46721	0.96741	0.572815	0.888765	77.0614	57.5555	75.4831	88.9047	69.9288	55.5441	125.166	57.675	61.4273	145.258	167.962	135.334	0.562324	0.617232	0.104512	0.980563	-0.270608	0.879201	2.80147	3.28206	1.25177	3.45516	1.49188	1.87516	3.57074	7.06762	3.6833	7.39454	12.3882	6.78624	1.17377	0.226706	-0.0190035	1	0.845199	0.554181
LOC123409668	protein IQ-DOMAIN 18-like	mRNA	1970	1.12038	2.59354	7.63171	2.09639	1.40178	2.28162	1.39813	3.73532	2.90886	0.433251	1.94752	0.372171	-2.01614	0.0787573	-0.91013	0.843618	-0.455937	0.934789	0.57201	0.301819	0.321904	0.776466	0.601264	0.929056	0.782167	0.548972	0.69312	0.468377	0.612905	1.07517	0.283172	0.863098	1.01075	0.664269	0.2542	0.911977	0.967006	0.445875	0.0368542	0	0.466686	0.443195	0.134882	0.076073	0.338605	0.110149	0.265731	0.0621323	-2.49024	0.0225736	-0.883606	0.638711	-1.53601	0.3273
LOC123412406	L-gulonolactone oxidase 2-like	mRNA	2128	0.151258	0	0.0498711	0	0	0.0264027	0	0	0	0.0222824	0	0.0299599	-2.06563	0.721313	-3.07226	0.849946	-3.95234	0.618739	0.151297	0	0	0	0	0.0661597	0	0	0.0229163	0	0	0.0248835	-3.18466	0.423705	-1.20209	0.917112	-3.22938	0.521446	0	0.0651741	1.9106	0.0842598	0.172814	0.0482693	0	0	0	0	0.0615002	0.134211	-3.99862	0.208653	-2.78541	0.567612	-6.87743	0.0809568
LOC123406958	heterogeneous nuclear ribonucleoprotein Q, transcript variant X1	mRNA	1759	197.282	207.752	180.977	215.029	192.65	229.862	213.952	181.092	202.195	233.376	183.851	200.951	-0.00348629	1	0.117711	0.967465	-0.000686843	1	208.48	232.324	234.461	235.064	229.44	183.808	255.556	276.328	229.313	288.673	278.747	248.669	-0.264113	0.312575	0.00953217	1	-0.30472	0.32253	85.2266	83.6149	110.722	70.9349	80.8136	78.1216	108.036	77.7572	82.9175	79.471	125.742	78.0875	-0.659841	0.00265005	-0.332085	0.325299	-0.203905	0.592758
LOC123411449	E3 ubiquitin-protein ligase SHPRH-like, transcript variant X2	misc_RNA	5847	15.6005	16.839	16.2744	18.0048	17.5367	19.7005	15.1933	18.5837	19.4202	17.3098	20.712	17.9638	0.131772	0.782809	0.184204	0.917683	0.101774	0.944562	15.0557	15.1069	19.3438	16.2674	18.9827	17.9478	24.9297	20.914	19.2086	20.1828	21.8258	23.2648	-0.128137	0.700281	0.189563	0.76217	-0.0747823	0.881607	2.47214	4.32109	2.21688	2.72227	5.35715	5.71521	3.98913	5.13528	5.092	4.37302	13.3943	5.53693	0.600623	0.0150742	0.48111	0.151295	0.532899	0.0864398
LOC123410726	uncharacterized LOC123410726	mRNA	1819	0.126395	0.274548	0.233371	0.100907	0.0244863	0.27799	0	0.0505675	0.0350037	0.10427	0	0	-2.81808	0.147663	-0.689865	0.967465	-2.90663	0.275102	0.265497	0.145277	0.0316933	0	0.0342725	0.116098	0	0	0.0268092	0.028181	0.0796541	0.0291105	-2.27988	0.178161	-1.58958	0.664623	-4.52642	0.050717	0.157092	0.406642	0.0798272	0.197147	1.16248	1.01644	0.182598	0.288358	0	0.167011	0.119912	0.15701	-1.11564	0.49969	1.64572	0.420405	-0.590138	0.851679
LOC123407634	endoglucanase 19-like	mRNA	1953	0	0.0196701	0.289812	0	0	0	0	0	0	0.0485581	0	0	-2.68567	NA	-4.37764	NA	-4.29592	NA	0	0.101482	0	0.030124	0	0.144176	0.0246555	0	0	0	0	0	-3.46057	NA	0.80174	NA	-2.5435	NA	0.0487712	0	0.037175	0	0.0706122	0	0	0	0.0759006	0	0.022337	0	-2.53771	NA	-0.41816	NA	-0.326819	NA
LOC123411143	uncharacterized LOC123411143	ncRNA	460	881.063	1077.23	2087.83	1935.46	1408.26	1663.68	1387.1	2636.29	1737.55	677.238	1540.51	787.716	-0.448918	0.806865	0.342448	0.980392	0.520327	0.903777	977.195	614.403	926.162	934.537	921.436	723.068	1326.91	709.522	693.325	1327.56	1456.57	1441.91	0.217733	0.881542	0.113488	0.979126	-0.364243	0.829713	13.0451	97.3848	4.57714	23.9723	29.28	33.2714	6.93174	14.4977	81.5286	85.8543	245.054	87.0996	1.1589	0.238745	-0.400973	0.835482	-0.197588	0.942972
LOC123408633	beta-carotene isomerase D27, chloroplastic, transcript variant X1	mRNA	1410	0	0.0268829	0	0	0	0	0.0344186	0.0965524	0	0.0663638	0	0.0446148	1.79451	NA	-0.663722	NA	2.14537	NA	0	0	0.040343	0.123511	0	0	0.101089	0	0.102378	0.107616	0.0337977	0.0741106	1.75294	NA	1.5812	NA	1.686	NA	0	0	0.15242	0	0	0	0	0	0	0	0.0305277	0.0285516	-2.1058	NA	-2.80712	NA	-2.6014	NA
LOC123409027	uncharacterized LOC123409027	mRNA	552	0	0.208781	0	0	0.161379	0	0	0	0	0	0	0.0577487	-1.50844	NA	-0.30991	NA	-2.02856	NA	0	0	0	0	0	0	0.261697	0	0	0	0	0	0	NA	0	NA	1.62361	NA	0	0	0	0	0	0	0	0	0	0	0	0.22174	1.22039	NA	0	NA	0	NA
LOC123412341	uncharacterized LOC123412341	mRNA	639	0	0	0	0	0	0	0	0	0	0	0	0	NA	NA	NA	NA	NA	NA	0	0	0	0	0	0	0	0	0	0	0	0	NA	NA	NA	NA	NA	NA	0	0	0	0	0	0	0	0	0	0	0	0	NA	NA	NA	NA	NA	NA
LOC123410858	molybdate-anion transporter	mRNA	1789	8.0707	11.7673	10.8756	10.2086	10.133	11.1805	9.86981	10.9515	11.3178	9.35617	11.8069	8.5707	-0.1074	0.846897	0.0477044	0.993479	0.0480604	0.99266	5.8789	6.05626	8.47512	5.75497	6.72551	5.27266	11.0085	9.0929	7.79601	9.42704	10.0427	10.3891	0.0286629	0.958239	-0.112137	0.905194	-0.0114015	0.993728	2.12968	3.02344	3.89596	1.70385	2.6466	3.64591	3.7132	3.39267	2.81719	4.12399	4.19416	3.92266	-0.181514	0.62369	-0.308575	0.53597	-0.00579078	1
LOC123407296	acyl transferase 4-like, transcript variant X1	mRNA	1646	0.147312	0.492283	0.744741	0.378022	0.468848	0.462851	0.202589	0.694603	0.378825	0.325517	0.38591	0.233426	-0.572908	0.862804	-0.028116	1	-0.0966584	1	0	0	0.29023	0	0.0285316	0.0644338	0.46279	0.0618693	0.223185	0.187684	0.154727	0.654327	1.37624	0.48751	-1.45589	0.776707	1.00628	0.718706	0.0435927	0.0423159	0.0996836	0	0.168306	0.023505	0.0304024	0.480113	0	0.158898	0.0199653	0.354785	1.08155	0.620062	-0.0889017	1	1.35692	0.65081
LOC123409675	peroxidase 47-like	mRNA	1391	0.2314	0.138086	0.0762945	0.164945	0.064041	0.121175	0.176794	0.29757	0.183096	1.32945	0.151548	1.39793	2.58221	0.104581	-0.368861	0.987716	0.532277	0.953254	0.11573	0	0.455896	0.0422949	0	0	0.588488	0.32395	0.245407	0.921303	0.69442	1.06589	1.78484	0.229269	-3.37035	0.352883	0.624453	0.80598	0	0	0	0	0	0	0	0	0	0.0623996	0.972213	0.146658	4.4882	0.0258634	0	1	0	1
LOC123408515	fructokinase-2	mRNA	1392	365.085	295.955	298.555	301.302	365.892	305.99	370.683	231.244	322.887	365.369	388.502	420.565	0.208843	0.909904	0.0193106	1	-0.0850948	0.998608	276.01	278.687	537.033	253.883	221.241	155.504	525.799	348.223	348.473	480.243	498.86	575.435	0.0139443	1	-0.68035	0.720129	-0.279013	0.855944	24.0862	19.9932	2.76433	1.09489	12.8461	9.44524	15.7006	3.87579	15.228	10.3509	60.892	6.91728	-0.208403	0.868755	-1.29819	0.233537	-0.587159	0.668522
LOC123408517	squamous cell carcinoma antigen recognized by T-cells 3	mRNA	2682	56.5093	64.3842	55.925	78.4641	58.7231	72.0014	72.3641	74.1311	79.6254	69.6226	70.4406	63.8616	0.132472	0.615588	0.239821	0.450774	0.328567	0.108069	46.3773	49.9305	57.3922	46.592	47.7906	43.7534	65.7649	66.5505	64.694	69.2467	70.2124	71.5899	-0.0735792	0.743336	-0.0742239	0.884907	-0.113106	0.662741	10.6899	13.1003	13.2916	8.49057	15.4257	12.8301	16.4215	13.5503	12.8779	12.7349	33.2955	17.5554	0.0400631	0.885027	-0.128813	0.674982	0.0718248	0.850827
LOC123408882	E3 ubiquitin-protein ligase CHIP	mRNA	1121	29.8619	33.8236	51.8794	47.4841	41.9579	40.5975	33.389	62.2788	49.3584	26.6482	36.9328	25.6497	-0.416805	0.453797	0.195252	0.967465	0.323107	0.800583	40.1133	25.1648	31.885	38.9416	43.6558	42.9522	33.9771	37.1425	33.2357	29.4947	28.263	25.6021	-0.75968	0.0413033	0.441241	0.570743	-0.376057	0.494236	16.9088	23.0532	23.9635	25.992	28.6227	28.5427	49.1256	35.2935	29.2897	68.3697	63.8212	91.5002	1.23842	0.000295234	0.339541	0.592647	0.692239	0.144996
LOC123409032	probable methyltransferase At1g29790	mRNA	1478	0	0	0.0239345	0	0	0	0	0	0	0	0	0.0647036	1.06596	NA	-0.663708	NA	-0.581995	NA	0	0	0	0	0	0	0	0	0	0	0.0653545	0.0716536	2.0815	NA	0	NA	0	NA	0	0	0	0	0	0	0.0449453	0	0	0	0	0	0	NA	0	NA	0.893703	NA
LOC123410158	NAC domain-containing protein 35-like	mRNA	1611	0	0	0	0	0	0	0	0	0	0	0	0	NA	NA	NA	NA	NA	NA	0	0	0	0	0	0	0	0	0	0	0	0	NA	NA	NA	NA	NA	NA	0	0	0	0	0	0	0	0	0	0	0	0	NA	NA	NA	NA	NA	NA
LOC123409036	GDSL esterase/lipase At1g71691-like	mRNA	1700	0.378679	0.0903898	0.124854	0	0	0.0991499	0.0578637	0	0	0.083677	0.0248004	0	-2.61006	0.590105	-2.70053	0.858985	-3.38054	0.686273	0.315647	0	0	0	0	0.124225	0	0	0.0860576	0	0.11364	0	-2.08747	0.587267	-1.33621	NA	-2.46558	NA	0.0560295	0.190359	0	0	1.00049	0.815694	0.117228	0	0.0871964	0	0.0256613	0.120001	-1.3143	0.751641	2.56382	0.601289	-0.402385	0.975436
LOC123411149	succinate dehydrogenase subunit 6, mitochondrial	mRNA	858	125.782	93.6661	76.2752	86.2666	94.8952	87.3551	112.699	83.0306	98.1792	124.732	97.5394	118.704	0.107985	0.879501	-0.153404	0.968945	-0.0518657	0.994387	141.717	113.804	176.108	99.0137	98.9619	75.9729	190.252	122.79	106.455	188.675	165.549	162.374	-0.256783	0.508659	-0.567323	0.280959	-0.507834	0.196592	15.2089	23.2767	32.9167	9.92655	22.8771	21.6687	23.3044	16.1567	18.2269	30.1466	57.1486	27.6757	-0.0204091	0.986151	-0.537636	0.239421	-0.445032	0.334196
LOC123409312	MADS-box transcription factor 26, transcript variant X1	mRNA	1129	0	0	0	0	0	0.0497652	0	0.0407362	0	0	0.0373433	0	0.899895	NA	1.25984	NA	1.34155	NA	0	0	0	0	0	0	0	0	0	0	0	0	0	NA	0	NA	0	NA	0	0	0.643072	0	0	0	0	0	0	0	0.0386396	0	-4.64266	NA	-4.55328	NA	-4.34757	NA
LOC123411575	uncharacterized LOC123411575	mRNA	769	155.706	112.599	94.0272	105.679	106.805	112.881	136.232	134.206	124.197	161.982	121.931	159.884	0.194079	0.67408	-0.172051	0.941484	0.0799702	0.971329	187.077	178.092	155.708	185.142	167.163	147.836	172.133	167.296	140.908	172.649	158.457	149.56	-0.666177	0.00732651	-0.00099306	1	-0.609463	0.0336071	108.132	104.003	96.3947	40.5709	71.9716	67.7879	102.365	79.2193	117.103	127.544	184.481	107.386	-0.227319	0.461737	-0.897923	0.00150968	-0.18832	0.683023
LOC123409033	uncharacterized LOC123409033	mRNA	5538	11.9149	13.5544	14.5001	15.9256	14.4045	14.9542	14.5741	14.0681	15.8892	14.1617	12.8279	14.0679	-0.0296497	0.952644	0.189205	0.803315	0.137481	0.858889	12.1602	9.38842	14.2304	9.06173	9.79364	8.69437	16.1377	11.2694	12.011	15.6246	17.3984	16.312	-0.0591953	0.84061	-0.289363	0.4056	-0.330003	0.150124	3.40547	3.53112	4.95556	2.84919	3.87637	3.91356	4.42621	4.64096	4.16222	4.52953	6.82169	6.0633	-0.0975039	0.716018	-0.26023	0.402712	0.01923	0.993178
LOC123412085	uncharacterized LOC123412085	mRNA	993	0	5.33873	0.0356246	0	0	0	0	0.0463153	0	0	0	0	-8.00082	0.626642	-7.64088	NA	-6.5974	0.880416	0	0	0	0	0	0	0	0	0	0	0	0	0	NA	0	NA	0	NA	0	0.0465561	0	0	0	0	0	0	0	0.0437048	0.658975	0	2.20836	0.891947	-1.19025	NA	-0.984541	NA
LOC123412152	uncharacterized LOC123412152	mRNA	1810	0	0	0	0	0	0	0	0	0	0	0	0	NA	NA	NA	NA	NA	NA	0	0	0	0	0	0	0	0	0	0	0	0	NA	NA	NA	NA	NA	NA	0	0	0	0	0	0	0	0	0	0	0	0	NA	NA	NA	NA	NA	NA
LOC123411991	uncharacterized LOC123411991	mRNA	821	1.17616	4.11763	4.91203	3.07408	4.93689	4.17452	0.419353	4.20138	2.55928	1.44388	2.61899	2.48495	-0.667824	0.706845	0.305004	0.985111	-0.498147	0.924542	2.02614	1.20703	1.19373	0.429955	1.21494	1.11464	1.23166	1.48192	1.18797	0.749252	2.64721	1.54793	-0.403618	0.785803	-0.634463	0.833115	-0.674964	0.688935	0.116017	1.1825	2.4761	0.109199	0.727882	0.93834	0.161825	0.730153	0.902764	0.211444	2.33796	0.795132	-1.04565	0.374047	-1.26373	0.452094	-1.20311	0.457988
LOC123412243	uncharacterized acetyltransferase At3g50280-like	mRNA	1575	0	0.0243909	0	0	0	0	0.031228	0	0	0	0	0	-1.02365	NA	-0.663708	NA	0.379776	NA	0	0	0	0	0	0	0	0	0	0	0	0	0	NA	0	NA	0	NA	0	0	0.138291	0	0.0291864	0	0	0	0	0	0	0	-3.86684	NA	-1.89349	NA	-2.61035	NA
LOC123412106	non-lysosomal glucosylceramidase-like	mRNA	3171	1.02957	1.78086	0.145026	0.0868261	0.0842773	0.0531551	0.108574	0.101526	0.0200794	0.17944	0.0531827	0.321688	-2.53746	0.0722773	-3.7422	0.00701129	-3.70982	0.00668638	2.30141	5.14602	1.0181	5.65873	2.87035	9.1017	0.0607407	0.142105	0.230681	0.614295	0.167539	0.0333977	-3.96221	0.000284064	1.08207	0.693059	-4.83791	2.75745e-05	4.23534	7.17289	0.618189	15.4086	3.55165	5.19902	6.41038	9.59393	8.64814	14.6716	17.678	16.5465	1.43179	0.269478	1.26405	0.50318	0.93513	0.638567
LOC123410533	probable pectinesterase 15	mRNA	1548	1.24758	0	0.0228522	0	0.028773	0.0362952	0	0	0	0.0612622	0	0	-4.66121	0.16549	-4.40189	0.378741	-6.21211	0.0810785	0.277313	0.426776	1.30346	0.228032	0.644358	0.682111	0.217742	0.174657	0.252021	0	0.155998	0	-4.12361	0.114549	-0.203427	NA	-2.03392	NA	0	0	0	0	0.356345	0.0331773	0.0429129	0	0.0478792	0	0	0	0	1	3.73718	0.392	1.75871	0.776688
LOC123409952	uncharacterized LOC123409952	mRNA	1770	9.6641	10.5697	13.7704	12.4182	13.5383	13.2368	9.33665	10.9911	11.0436	11.3318	12.1003	11.9765	-0.00134428	1	0.222458	0.89862	-0.129194	0.934744	3.85018	4.18038	7.94725	3.98862	4.86053	3.30096	7.91654	8.50312	8.70624	8.48563	8.29507	7.17993	0.0878596	0.843355	-0.286775	0.667903	0.214194	0.640194	1.23771	1.35817	1.14852	1.36758	2.67501	1.88605	2.25184	1.27003	1.04685	0.980766	3.52444	1.49831	-0.0764823	0.898634	0.547814	0.28491	0.160479	0.848768
LOC123409953	uncharacterized LOC123409953, transcript variant X2	ncRNA	1205	0.534236	0.860766	0.645855	0.647377	0.406594	0.373012	0.4898	0.229001	0.211359	0.236101	0.769737	0.82008	-0.212068	0.91739	-0.507245	0.955405	-1.13825	0.582446	0.623435	0.493431	0.478424	0.439411	1.24166	0.584182	1.83817	0.448745	1.17362	0.935891	0.721448	1.09859	0.239309	0.864741	0.555214	0.831376	0.604503	0.675855	0	0.0383653	0	0.223201	0.343334	0.170485	0.220512	0.186553	0.0615078	0	0.868862	0.37245	3.50894	0.0496797	3.48286	0.138747	2.82221	0.261825
LOC123411707	non-lysosomal glucosylceramidase-like, transcript variant X1	mRNA	3448	0.304695	0.55338	0.315941	0.105762	0.256644	0.194244	0.39676	0.225252	0.183439	0.218574	0.0485861	0.551034	-0.607698	0.748611	-1.06348	0.78599	-0.559044	0.910489	0.0618381	0.0190334	0.1827	0.254245	0.323293	0.121683	0.235836	0.155787	0.238842	0.177221	0.292203	0.152555	0.76572	0.594724	1.53294	0.483175	0.832346	0.646264	0.0274417	0.213104	0	0.051658	0.198654	0.325522	0.0382767	0.32382	0.213532	0.650171	0.452454	0.387902	1.97611	0.0837534	0.9833	0.621773	1.04291	0.57786
LOC123411709	uncharacterized LOC123411709	mRNA	1080	0.170305	0.0711401	0.0982645	0.212443	0.371171	0	0.0455409	0.298091	0.117911	0.219523	0	0.44274	0.893059	0.759156	0.841483	NA	0.440219	0.975957	0	0.0611712	0	0.0544743	0.115447	0.130359	0.0891707	0.0834472	0.0451537	0.142392	0.0447194	0.0490296	1.481	0.606619	2.41885	NA	1.42182	NA	0	0.214029	0	0.0830115	0.12769	0.0951083	0	0.0693814	0.137254	0.200921	0.363534	0.680004	1.7239	0.362901	0.186932	0.986054	-0.412085	NA
LOC123411710	uncharacterized LOC123411710	ncRNA	308	0.298587	0.124726	0	0	0	0	0	0	0.206727	0.153951	0	0.517488	0.612094	NA	-2.27799	NA	-1.23448	NA	0.174221	0	0.374352	0	0	0.685655	0.625353	0.585214	0.633324	0	0.470425	0	-0.689769	NA	0.433462	NA	1.31578	NA	0	0	0	0	0.149249	0.166748	0.215679	0	0	0.845433	1.41637	0.529873	3.80019	NA	1.40539	NA	0.893724	NA
LOC123411206	far upstream element-binding protein 1-like	mRNA	2324	113.017	131.975	118.942	131.996	141.077	143.122	137.859	111.772	136.577	172.019	143.462	188.136	0.391427	0.471251	0.19852	0.961556	0.06241	0.993808	97.1606	109.587	134.128	91.8431	90.1056	80.4199	154.505	165.704	156.538	145.512	159.729	161.248	-0.0740711	0.902653	-0.293006	0.745915	0.0193387	0.991077	34.0179	40.4414	93.7214	52.4258	44.6433	51.7784	38.4169	44.2047	40.8536	49.3746	77.9002	74.0162	-0.390609	0.336717	-0.183255	0.805575	-0.581834	0.217534
LOC123407405	phospholipase SGR2, transcript variant X2	misc_RNA	3857	16.5713	11.195	11.2445	12.2066	8.76491	10.9398	11.872	12.6276	12.5957	16.572	10.4172	18.6619	0.127136	0.916129	-0.308088	0.949925	-0.113478	0.987469	17.4322	15.8097	18.4893	15.6347	18.1675	19.8023	19.6753	16.8236	16.209	16.6795	16.5414	15.6097	-0.616868	0.273816	0.131368	0.947367	-0.451045	0.560394	12.2489	13.0288	28.4237	19.8504	9.97555	12.8629	23.165	16.4163	13.4706	21.7726	20.0985	33.5859	-0.0802305	0.934615	-0.245649	0.815469	-0.167118	0.88934
LOC123407827	glycosyltransferase BC10-like	mRNA	2018	25.7483	34.7797	45.6828	27.1278	33.7917	31.9347	24.1777	37.4447	27.4817	23.638	26.0736	25.4165	-0.549978	0.224275	-0.165845	0.970384	-0.25666	0.858699	13.774	13.2915	27.5681	14.1396	18.1649	16.4997	23.6704	23.3569	26.0021	16.8415	21.2526	24.3243	-0.303357	0.478552	-0.0436828	0.980385	-0.0141239	0.994804	9.62885	7.05594	18.2047	6.21969	9.97732	8.47492	8.52584	7.2407	7.63941	10.1508	13.9865	11.8276	-0.608123	0.100046	-0.609733	0.214954	-0.724947	0.100483
LOC123411144	phytolongin Phyl1.1-like	mRNA	1555	2.80922	3.97744	5.57359	3.86577	3.92415	4.19129	3.44763	5.44204	3.68518	3.20179	2.84686	4.40747	-0.295135	0.774542	-0.0186704	1	0.0253901	1	2.03597	2.76155	3.29959	2.57273	2.60592	2.58035	2.94177	2.81091	3.13608	2.07682	2.7332	4.25659	-0.366982	0.598861	0.0291373	0.996063	-0.329004	0.722582	2.32766	2.25948	7.70384	2.76741	2.30582	2.08076	3.33214	2.7467	2.00187	4.43757	4.0959	5.95605	-0.344092	0.608797	-0.80993	0.298017	-0.750806	0.320126
LOC123412579	uncharacterized LOC123412579, transcript variant X1	misc_RNA	2709	27.4992	18.2707	17.693	27.1609	23.1381	29.4975	26.3201	21.4503	27.6061	39.7493	29.5732	41.5901	0.707217	0.407532	0.311045	0.967465	0.205085	0.960406	19.857	19.6836	22.1473	20.4351	23.3948	19.6775	25.6496	26.2017	28.2959	33.6604	32.766	36.5578	0.203736	0.819947	0.115602	0.963413	-0.0983223	0.946305	0.759896	2.48244	0.646052	2.75092	1.04378	1.8438	0.896865	1.21859	3.57053	5.5264	15.5141	5.83397	2.03481	0.000229889	0.635328	0.523245	0.444434	0.680565
LOC123412985	DNA-directed RNA polymerases IV and V subunit 2-like	mRNA	4318	0.138437	0.160139	2.14643	0.0850164	0.113466	0.104094	0.0341715	0.266276	0.132711	0.0329437	0.107403	0.0369121	-3.73945	0.025221	-2.90549	0.196855	-2.42099	0.337232	0.136697	0.107099	0.0267022	0.108999	0.0721881	0.0652097	0.0334545	0.0626144	0.237167	0	0.11185	0.0613154	-1.25191	0.528239	-0.119717	0.991647	-0.247565	0.949975	0.0220588	0	0.033628	0.0207625	0	0	0	0	0.0171646	0	0.0202057	0	-2.20102	0.412039	-1.8496	0.660016	-1.66517	0.699401
LOC123407604	putative methylesterase 14, chloroplastic	mRNA	2181	16.466	23.0212	41.0197	34.3158	27.6719	28.7751	25.3024	30.8927	30.7119	16.7622	25.1688	15.3467	-0.51802	0.435286	0.210336	0.971684	0.121009	0.977856	4.20718	4.99803	8.74929	5.63775	5.83113	7.26209	13.9533	12.0247	11.4928	11.0232	14.2831	17.1651	0.738754	0.119353	0.180005	0.911356	0.620437	0.300231	1.61589	2.92515	4.96003	1.89088	7.5455	7.55895	3.04581	3.84795	2.82059	4.13891	5.08048	2.3571	-0.368897	0.514107	0.628982	0.364837	-0.0985645	0.947411
LOC123407635	survival of motor neuron-related-splicing factor 30	mRNA	1209	77.6262	84.8068	92.4028	102.668	81.2708	92.015	102.355	119.638	114.125	96.0105	96.0732	98.0049	0.11963	0.7574	0.120978	0.951564	0.380572	0.18349	74.1653	69.3982	76.8192	77.6644	82.2971	70.9761	112.076	95.2292	91.9253	127.242	122.081	127.497	0.236871	0.298	0.139575	0.803685	-0.0395045	0.935454	28.0472	39.309	35.5508	30.2549	44.6758	45.3263	35.5498	46.4219	33.7174	65.2958	68.1604	54.2653	0.259993	0.251391	0.130057	0.747204	0.041341	0.950912
LOC123412839	serine/threonine-protein kinase-like protein CCR4	mRNA	3135	0.0880046	0.318599	2.3922	0.0146372	0.05683	0.232984	0.0470661	0.0880213	0.16248	0.121	0.0806902	0.0406728	-3.51448	0.0443436	-3.13091	0.156076	-3.17785	0.123666	0.0171164	0.210733	0.0367784	0	0.0198857	0.0673626	0.0767977	0	0.108887	0.0327026	0.0770286	0.0506718	-1.30022	0.53438	-1.59541	0.717834	-1.06424	0.706334	0.0607656	0.0294929	0.671605	0.0285973	0.395901	0.344028	0.0423791	0.0478035	0.0472835	0.04153	0.153067	0.0520577	-2.43645	0.148448	-0.262672	0.960066	-2.61951	0.252391
LOC123407226	ankyrin repeat, bromo and BTB domain-containing protein DDB_G0293800	mRNA	2490	20.7198	22.5557	22.3333	25.0631	22.3239	23.3089	25.5994	26.0801	28.1537	23.3657	23.2476	26.1035	0.0760401	0.909786	0.111995	0.979806	0.260256	0.77847	9.76224	14.0355	13.5675	13.9402	14.5964	10.1209	20.9626	28.5389	24.0109	20.8751	20.3662	20.0324	0.179294	0.634903	0.119617	0.905194	0.507049	0.143096	3.51928	4.32595	4.95682	4.39261	3.80302	3.54766	6.16271	3.67136	3.51237	5.69937	9.60081	5.7022	0.0305989	0.962866	-0.164123	0.79663	-0.0812086	0.924077
LOC123412617	structural maintenance of chromosomes flexible hinge domain-containing protein GMI1-like	mRNA	5328	0.655905	0.944529	2.5562	1.62777	0.652057	0.822527	0.489256	2.20115	1.31455	0.800962	2.59547	2.04019	0.381448	0.861177	-0.374483	0.980392	-0.0273255	1	1.47041	0.830771	0.876438	1.75569	0.994564	1.01733	2.9824	0.617396	0.887819	2.20324	2.0577	2.81258	0.596746	0.653478	0.304065	0.934535	-0.026518	0.997634	0.840232	0.529287	0.0681333	0.2524	0.146671	0.366296	0.0872756	0.309404	0.625988	0.211781	1.03984	1.54686	0.273812	0.8649	-0.972203	0.573455	-0.624918	0.750318
LOC123412454	auxin-responsive protein IAA25-like, transcript variant X1	mRNA	3441	0.298925	0.640623	0.579922	0.440978	0.579103	0.603456	0.722887	0.805949	0.46791	1.233	1.16782	2.04526	1.4831	0.0060095	0.109909	0.992479	0.391621	0.860824	0.288168	0.392132	0.309597	0.365831	0.31717	0.417827	1.02075	0.611348	0.813226	1.17359	1.29684	1.37693	1.4211	0.00757855	0.229762	0.91351	0.818063	0.260155	0.026922	0.0653338	0.0205209	0	0.116935	0.130646	0	0	0.0628465	0.0367995	0.382235	0.080724	1.18554	0.257307	0.95623	0.572921	-1.15511	0.632484
LOC123410365	adenylate kinase, chloroplastic	mRNA	1227	202.667	38.6348	19.749	41.0258	44.722	52.6133	78.0051	21.2151	44.7311	130.735	32.1273	127.925	-0.0195634	0.997871	-0.994131	0.621407	-0.95825	0.582182	73.8645	76.8334	191.415	73.4084	126.919	91.1047	155.209	199.049	154.883	109.332	102.892	82.8589	-0.682386	0.462052	-0.0998778	0.978659	0.166448	0.926066	12.11	13.3001	8.5798	8.11037	17.6456	12.1385	6.82158	10.1375	9.78561	10.8939	14.2569	5.85235	-0.799474	0.366465	0.0294555	1	-0.472444	0.750273
LOC123410151	alcohol dehydrogenase	mRNA	1608	43.0942	34.8799	34.8252	34.6725	31.965	31.6564	37.2551	36.9531	34.7661	44.763	32.1711	46.0318	0.0358963	0.968962	-0.204188	0.943417	-0.0820047	0.980327	54.1605	66.6401	43.0942	73.028	79.1676	78.9305	49.9788	33.8802	35.2098	43.8973	43.8817	41.5581	-0.905997	0.00182587	0.543185	0.302943	-0.974256	0.00199295	76.7687	61.0365	37.3851	25.8141	33.9618	42.1919	66.7183	56.0126	48.0285	67.9592	99.4022	78.3273	-0.173242	0.675001	-0.885527	0.0143011	-0.187446	0.754625
LOC123410150	phosphatidylinositol-3-phosphatase SAC1	mRNA	3126	13.327	13.0879	17.2576	16.984	14.5334	19.0159	15.2933	13.9621	18.3723	13.2573	15.8743	12.3389	-0.133152	0.829561	0.21946	0.92154	0.109138	0.954789	10.2136	11.2644	14.4218	10.8028	12.4643	12.2502	16.0353	11.9789	12.6517	11.3805	14.9093	15.3808	-0.311368	0.36195	0.0737378	0.950272	-0.289094	0.512717	5.72841	6.90643	12.054	4.76081	6.72029	6.94966	6.71517	5.17764	3.84099	5.41445	7.38233	7.16549	-0.940375	0.000715287	-0.518529	0.208818	-0.792049	0.0220048
LOC123409382	TOM1-like protein 5	mRNA	1713	36.7484	25.8347	22.3238	31.3954	26.4175	31.1592	31.9568	23.8144	28.5835	38.2547	25.4736	36.6784	0.142878	0.771856	0.0489106	0.992479	-0.0514322	0.990921	19.8601	19.2063	33.0824	21.1219	26.7126	23.2181	40.7593	43.4305	39.0868	33.1568	33.805	33.8485	-0.0229245	0.968536	0.0814957	0.931354	0.328467	0.336486	7.50657	9.90454	9.53628	10.9907	18.06	16.3999	9.46218	7.26136	9.69188	17.5572	27.6057	17.53	0.547842	0.0379324	0.648825	0.0414059	-0.164503	0.750584
LOC123409955	glycolipid transfer protein 3-like	mRNA	1075	0	0	0	0	0	0	0	0	0	0	0	0	0	NA	0	NA	0	NA	0	0	0	0.0547276	0	0	0	0	0	0	0	0	0	NA	1.1504	NA	0	NA	0	0	0	0	0	0	0	0	0	0	0	0	0	NA	0	NA	0	NA
LOC123409706	transcription factor bHLH87-like	mRNA	1365	0	0	0	0	0	0	0	0.0673862	0	0	0	0.0233533	0.899895	NA	0	NA	2.06232	NA	0	0	0	0	0	0	0	0	0	0	0	0	0	NA	0	NA	0	NA	0	0	0	0	0	0	0	0	0	0	0	0	0	NA	0	NA	0	NA
LOC123409045	uncharacterized LOC123409045	mRNA	4036	0	0	0	0.0113696	0	0.0139209	0.0243727	0.0227904	0	0	0.0104461	0	0.899916	0.888994	2.16786	NA	3.16056	0.578769	0.0265907	0	0.0571359	0.0145769	0	0	0.0596533	0.0223298	0.0362482	0.025402	0	0.0524797	-0.603188	0.851551	-2.17098	NA	0.0603115	NA	0.0944005	0	0.0539664	0.0888528	0.0113896	0.101801	0.0164592	0.0185659	0.0550919	0	0.118896	0.121309	-0.0387718	1	0.462352	0.927859	-0.831991	NA
LOC123409047	uncharacterized LOC123409047	mRNA	1333	0	0	0	0	0	0	0	0.034502	0	0	0	0	0	NA	0	NA	1.34155	NA	0	0	0	0	0	0.0528086	0	0	0	0.0769112	0	0.0794479	2.14829	NA	1.15018	NA	0	NA	0	0.0346813	0	0	0	0.115586	0	0	0	0	0.0654526	0	-0.73015	NA	0.93393	NA	-0.984541	NA
LOC123409048	putative ubiquitin-like-specific protease 1B	mRNA	663	0	0	0	0	0	0	0	0	0	0	0	0	NA	NA	NA	NA	NA	NA	0	0	0	0	0	0	0	0	0	0	0	0	NA	NA	NA	NA	NA	NA	0	0	0	0	0	0	0	0	0	0	0	0	NA	NA	NA	NA	NA	NA
LOC123412928	uncharacterized LOC123412928, transcript variant X1	ncRNA	1164	0.458297	0.350974	0.675772	0.228676	0.221963	0.0933305	0.326805	0.53478	0.317301	1.02395	0.385188	1.08552	0.677082	0.647764	-1.40284	0.511614	-0.331961	0.956245	0.802226	0.603583	1.8674	1.02614	1.19091	1.0524	2.03967	0.523971	0.48604	1.405	0.882502	1.01154	-0.463992	0.684028	0.128039	0.975739	-0.546419	0.701396	0.0791114	0.0383971	0	0	0.0381799	0.383909	0	0.186707	0.123118	0.0720912	0.434792	0.169436	1.87219	0.302033	1.87333	0.485718	1.36077	0.657378
LOC123408549	protein TRACHEARY ELEMENT DIFFERENTIATION-RELATED 7A-like	mRNA	1588	0.0289562	0.0241912	0.334149	0.057793	0	0.0353809	0.154862	0.0289617	0.0400956	0.179157	0.0265495	0.220812	0.119485	0.98652	-2.01195	0.848669	-0.724683	0.957205	0	0	0	0	0	0.0443286	0	0.0283762	0.122836	0.0968412	0.0912411	0.200071	3.69936	0.154534	1.15042	NA	2.39871	NA	0	0.0291122	0	0	0	0	0	0.141559	0.0933463	0.136646	3.24159	0.154157	5.21018	0.0269535	-1.21126	0.846055	2.23737	0.584286
LOC123408548	chromatin assembly factor 1 subunit FAS2 homolog, transcript variant X1	mRNA	1881	16.8676	23.4864	25.9343	29.5183	15.6993	18.5491	19.1664	24.5726	21.3932	12.579	18.8949	15.2353	-0.556868	0.245223	-0.04513	0.99856	-0.0352564	1	11.3539	14.5757	14.4049	12.1981	10.208	8.83198	16.3579	16.6974	14.2331	16.5421	14.6868	15.6801	-0.317641	0.476406	-0.295073	0.753093	-0.246426	0.68877	1.41786	1.25345	0.424578	0.762594	0.806466	0.901026	1.02416	0.717052	1.22149	2.05343	4.45286	1.27975	0.591309	0.208154	-0.437176	0.583542	-0.186709	0.860123
LOC123411499	pectinesterase inhibitor 28-like	mRNA	1029	0	0	0.0687565	0	0.129856	0	0	0	0	0	0.122917	0	0.893936	NA	1.05742	NA	-1.24532	NA	0	0	0	0	0	0	0	0	0	0	0	0	0	NA	0	NA	0	NA	0	0	0	0	0	0	0	0	0	0	0	0	0	NA	0	NA	0	NA
LOC123410409	protein mago nashi homolog 2	mRNA	766	255.905	238.969	207.217	232.793	239.275	223.713	236.739	240.763	223.101	241.108	237.608	213.778	-0.100813	0.841003	-0.0170857	1	-0.0356421	0.996199	237.267	192.761	214.645	183.639	158.051	152.551	218.005	238.72	208.624	235.896	210.59	223.905	-0.483486	0.0370998	-0.312491	0.496459	-0.433757	0.116852	63.0441	92.1586	80.4697	34.5267	91.0369	56.1189	85.9416	56.4435	65.9892	81.812	148.071	73.1315	-0.334156	0.190122	-0.515242	0.0847713	-0.312397	0.352072
LOC123407732	uncharacterized LOC123407732	mRNA	2876	2.86191	3.17904	3.44404	4.22817	1.37834	2.32476	2.01799	2.9584	2.87807	1.94548	1.99369	2.03944	-0.732596	0.348677	-0.262223	0.971553	-0.292617	0.920416	1.73518	2.36602	2.60588	1.90243	1.08382	0.538479	3.11415	2.66358	1.76344	2.35274	2.45179	2.13576	-0.476494	0.488304	-0.845745	0.432641	-0.299082	0.762687	0	0.0482234	0.0757332	0.12469	0.0479505	0.0535728	0.0461955	0	0.0515417	0.1509	0.561228	0.0851187	1.77589	0.0900407	0.500351	0.840957	-0.552103	0.857189
LOC123412675	GDP-mannose transporter GONST1-like, transcript variant X1	mRNA	1761	4.74153	8.72786	9.31982	7.59161	9.31188	7.89454	4.59795	11.1004	5.80802	1.96115	6.56893	1.48098	-1.20886	0.207289	0.152053	0.992479	-0.0862692	0.998142	1.03368	3.25646	4.37684	4.66658	6.0399	6.02237	3.5739	2.78283	1.65777	0.871297	1.53237	3.24012	-1.13088	0.162506	1.06488	0.460697	-0.551586	0.656798	4.15539	5.57905	0.86383	1.52384	4.89637	4.10286	2.63458	3.14162	2.2676	0.393418	0.988649	0.531674	-3.18698	3.474e-06	-0.185241	0.927492	-0.518561	0.705148
LOC123412372	probable polygalacturonase	mRNA	1671	4.59549	9.05791	28.3467	12.7145	13.2209	15.6013	10.8023	20.4221	14.1747	7.32111	13.5237	8.14578	-0.526841	0.655488	0.0546806	1	0.155337	0.987197	1.34872	1.62098	3.51904	2.42934	4.14118	3.07526	6.25315	4.28772	5.45735	8.52821	8.38188	7.60532	1.43649	0.0374059	0.694001	0.660176	0.870281	0.358493	0.513017	0.608656	1.99864	0.160956	1.12789	0.922056	0.238525	0.538111	0.620968	0.649295	3.23722	1.04992	-0.17759	0.883112	-0.683751	0.593198	-1.29598	0.207539
LOC123407113	uncharacterized LOC123407113	mRNA	1618	8.07108	12.8923	14.8453	6.52296	7.29496	8.16036	5.13728	6.5661	7.28015	11.2242	8.91158	12.3332	-0.19928	0.825747	-0.680925	0.413205	-0.92269	0.0993532	5.10732	4.24644	8.83636	4.90874	4.70067	5.69938	7.41031	8.54998	9.79539	7.16011	7.4923	8.37807	-0.159272	0.810618	-0.131157	0.936889	0.0641529	0.955917	5.18047	4.37158	12.7885	5.70717	5.36963	6.22143	7.96493	4.77008	4.7182	9.2806	10.7847	12.1543	-0.0873553	0.909035	-0.420804	0.56758	-0.508651	0.43985
LOC123411918	cytokinin hydroxylase-like	mRNA	1822	0	0	0	0	0	0	0.0269946	0	0	0	0.0231397	0	0.899895	NA	0	NA	1.34155	NA	0	0.108779	0	0	0	0	0	0	0	0	0	0	-3.48023	NA	-2.54265	NA	-3.52494	NA	0.0522778	0	0	0	0	0	0	0	0	0	0	0	-2.38138	NA	-1.33061	NA	-1.12489	NA
LOC123409723	protein DMP3-like	mRNA	1106	0.207877	0.62521	1.08748	0.0414897	0.0402717	0.1016	0.400232	0.12475	0.0575694	0.51447	0.343079	0.80702	-0.25018	0.886453	-3.41883	0.00933565	-1.67348	0.192002	0.242586	0.836264	0.729749	0.425549	0.789134	1.59118	0.261223	0.244456	0.264553	0.27809	0.655022	0.957541	-0.45776	0.670345	0.734477	0.686641	-1.68381	0.0969351	10.1623	12.5816	18.3805	10.2946	7.89695	12.3985	15.0757	13.4823	12.2635	10.6339	17.6705	26.4869	-0.204396	0.839563	-0.449804	0.719473	-0.148139	0.94152
LOC123410266	F-box protein At5g39450	mRNA	2246	8.8034	6.92713	4.63059	6.00666	6.10796	6.37897	5.23375	4.62778	5.5564	7.60022	5.48126	7.8061	-0.0629045	0.939354	-0.156087	0.96945	-0.447459	0.499055	7.11962	6.23587	12.4746	7.75349	7.68861	6.3624	9.00441	6.76123	7.31707	9.03806	10.8808	9.02966	-0.334189	0.374324	-0.13384	0.905757	-0.607127	0.11406	6.57336	5.33108	6.59438	4.8299	4.68691	5.80813	4.9393	5.70497	4.58693	2.78248	4.70037	3.99646	-1.35489	3.66078e-06	-0.337971	0.535072	-0.418416	0.386451
LOC123409698	PHD finger protein EHD3-like	mRNA	2150	3.87108	10.8993	14.1665	10.3727	12.8442	13.798	7.86946	10.5673	7.78869	3.57281	8.45173	3.70666	-0.894556	0.128136	0.399702	0.895103	-0.1256	0.980327	1.74707	2.39677	3.11043	2.21647	2.05872	1.80077	4.18812	5.00916	4.8766	4.33933	4.04347	5.59075	0.427344	0.478959	-0.160442	0.932002	0.503001	0.492245	0.398721	0.731082	0.506532	0.917374	1.19732	0.71663	0.67974	0.766745	1.13761	0.787236	1.42032	0.588282	0.0427372	0.97886	0.688094	0.448103	0.505767	0.603993
LOC123412838	UDP-galactose transporter 1-like	mRNA	1708	6.08432	13.6524	15.4508	16.6302	8.736	11.0528	9.96353	27.1423	15.657	9.24464	11.4535	7.57739	-0.352284	0.733807	0.0743801	0.998473	0.587783	0.699271	5.2152	5.72459	7.42566	5.13232	5.10997	4.73964	17.9302	16.1198	15.1037	10.0542	9.6707	9.85875	0.166512	0.850555	-0.204654	0.920365	0.956199	0.159928	4.96327	4.52016	8.03392	7.6635	4.01014	5.23207	4.00597	5.13293	5.98837	11.5104	6.7173	10.2001	0.165443	0.848954	0.00329931	1	-0.348562	0.744864
LOC123409767	uncharacterized LOC123409767	mRNA	1778	0.0775856	0.0432122	0.417817	0.0516171	0	0.0316001	0.0553252	0.0258668	0.0358109	0.0800061	0.0474248	0.0179287	-1.93791	0.488159	-2.65937	NA	-2.16225	NA	0	0	0	0.033089	0	0	0	0	0	0	0.0543273	0.0893454	2.41961	NA	1.15045	NA	0	NA	0.0535715	0.0780036	0.245004	0	0	0	0.0373617	0	0	0.0244088	0.0736065	0.0229473	-2.40371	0.261828	-4.4234	NA	-3.25589	NA
LOC123413479	1-phosphatidylinositol-3-phosphate 5-kinase FAB1A-like, transcript variant X1	mRNA	5261	9.98461	13.1409	9.10123	8.28814	10.2674	12.5047	8.10991	7.81624	9.5548	11.7449	7.80554	10.4778	-0.186778	0.911907	-0.055239	1	-0.36925	0.923026	11.545	10.3917	14.363	12.1898	11.8912	17.3089	11.3002	12.9864	10.0512	13.1606	12.059	9.51624	-0.582237	0.507328	0.288134	0.908416	-0.539524	0.640436	30.2403	20.6953	100.681	56.8128	11.6106	24.4489	30.8065	36.5244	22.1239	47.3221	39.578	84.4405	-0.387363	0.68181	-0.510787	0.696488	-0.911632	0.368956
LOC123411313	F-box protein At5g49610-like	mRNA	1758	11.3256	13.0237	11.4899	10.4931	10.2104	8.56517	9.26049	10.6214	8.61996	8.81988	9.30507	9.66473	-0.440471	0.563858	-0.286739	0.949925	-0.354074	0.853033	7.32559	7.51591	9.8707	9.60458	8.90088	8.52895	9.72356	9.81715	7.98896	11.4594	9.64291	8.82534	-0.24287	0.712308	0.218386	0.888756	-0.306304	0.705262	4.8221	6.36388	7.68153	14.2791	5.38653	6.54397	5.06343	4.60333	5.90237	3.25862	12.6306	6.56795	-0.524837	0.332542	0.609826	0.401317	-0.410232	0.611302
LOC123407396	ferredoxin, chloroplastic	mRNA	1019	1.2635	0.301595	0.173578	0.315224	0.0437101	0.82706	0.530937	0	0.437392	0.32573	0.082749	0.844639	-0.596659	0.81355	-0.644968	0.967465	-0.93191	0.856648	1.26383	1.16699	1.58411	0.692823	1.28476	1.1053	1.18136	1.06131	1.1007	0.452749	0.710946	0.727506	-1.61523	0.216935	-0.298023	0.949611	-0.730979	0.717397	0.280422	0.408314	0.498744	0.0879808	0.94734	0.201604	0.325953	0.220604	2.54572	3.74789	15.369	5.40533	3.54391	0.00229388	-0.119639	0.989695	1.2518	0.52898
LOC123407397	ferredoxin-like	mRNA	753	1.03812	1.73457	0.657707	0.243759	0.946413	0.447689	2.09016	1.64908	1.77571	1.82615	2.07164	4.27571	1.16747	0.265377	-1.04655	0.675505	0.652322	0.826718	1.35397	0.614149	1.60777	0.625043	0.496746	0.467423	3.3892	1.67559	3.17335	3.60803	2.69385	3.23478	0.900705	0.32436	-1.07129	0.570743	0.732147	0.550328	0.632471	0.429762	0	0	0.366283	0.204616	2.02904	0	0.88586	3.28518	7.64726	3.41356	3.05838	0.000384763	-0.893431	0.665909	1.35578	0.327698
LOC123412408	uncharacterized LOC123412408	ncRNA	555	0.414256	0.415304	0.0637391	0.248041	0.24076	0	0.26586	0.0828669	0	0	0	0.287183	-1.58852	0.551396	-0.825768	0.967465	-1.32755	0.841076	0.386739	0.238072	0.103874	0	0.449309	0	0.260282	0.0811918	0.2636	0.277088	0	0.095409	-1.54798	0.463932	-0.67981	0.91351	-0.808232	0.785181	2.40271	1.08287	1.30816	0	6.87458	3.14629	2.03477	1.62015	1.73607	0.860158	0.707418	0.735139	-1.65502	0.267951	0.737739	0.782963	0.0182699	1
LOC123407680	receptor homology region, transmembrane domain- and RING domain-containing protein 2-like	mRNA	2460	3.40195	5.27825	8.8438	5.11106	6.53623	6.12096	5.85811	7.85214	7.53191	4.87662	6.85538	6.27179	0.00612387	1	0.0630517	0.999968	0.287783	0.942771	1.74504	1.79933	1.94511	1.8415	0.83629	1.54523	4.99138	2.4912	3.56824	6.35557	5.92914	6.75892	1.25839	0.0704233	-0.291192	0.904041	0.518959	0.639032	1.16159	0.732917	6.1978	1.09332	1.56966	2.1295	1.24217	1.76669	0.451932	1.90532	2.76641	3.25075	-0.670207	0.396748	-0.887263	0.39724	-1.37263	0.113571
LOC123410380	SEED MATURATION PROTEIN 1	mRNA	673	0	0	0	0	0	0	0	0	0	0	0	0	0	1	0	1	0	1	0	0	0	0	0	0	0	0.0669561	0	0	0	0	0	1	0	1	0.168002	0.995432	1.27378	0.343463	147.04	0.399639	3.68841	2.51832	3.45471	0.22268	0.220258	3.93363	0.648204	3.63746	-4.61637	0.267124	-4.78981	0.401697	-5.45582	0.290347
LOC123409961	peroxidase 70-like	mRNA	1296	0.816046	0.118567	7.94305	0.0708142	0	1.82081	0.0759014	0.0709739	0	0.658569	0	0.0491934	-3.6527	0.3643	-2.16436	0.913921	-5.802	0.163193	0.372639	0.101952	0.177933	0	0.336722	0.0543163	0	0.139079	0.752561	0	0.894388	0.531154	0.557034	0.910051	-0.724162	0.950899	-0.0512874	1	0	0	0	0	0.141878	0	0	0	0	0	0.134642	0	1.15663	0.819257	2.12397	0.747646	0	1
LOC123411051	transmembrane protein 18-like	mRNA	1000	19.9564	54.0892	64.5598	49.9716	52.3351	47.7572	41.0196	63.3298	46.1621	20.579	46.9248	18.457	-0.705933	0.235594	0.156713	0.981002	0.130837	0.97462	18.1371	15.3271	19.8893	15.8847	13.1541	14.1492	23.3056	20.4579	16.7755	24.4004	29.7992	37.0664	0.239664	0.705143	-0.220438	0.882048	-0.289168	0.712302	5.33401	6.14861	4.50138	2.51027	5.83801	4.41683	5.44719	2.92235	3.70585	1.82275	6.41275	2.32561	-1.38686	0.00272782	-0.458222	0.577566	-0.544326	0.465444
LOC123411018	NAC domain-containing protein 105-like	mRNA	1313	0	0	0	0	0	0	0	0.0350275	0	0	0	0	0	NA	0	NA	1.34155	NA	0	0	0	0	0	0	0	0	0	0	0	0	0	NA	0	NA	0	NA	0	0	0	0	0	0	0	0	0	0.0991597	0	0.031074	1.84244	NA	0	NA	0	NA
LOC123407559	BTB/POZ domain-containing protein At1g21780	mRNA	1270	6.19133	6.74543	8.55133	7.62385	7.22469	6.85722	6.11897	9.37929	7.6707	6.75785	7.80137	7.32927	-0.0328467	0.980279	0.0304635	1	0.0953414	0.987197	5.91527	6.71053	8.53404	6.57809	7.46136	7.37196	11.147	6.63504	7.02691	7.83047	8.78472	8.13043	-0.296693	0.585331	0.106393	0.949877	-0.242996	0.740549	3	4.55021	2.2867	0.56474	6.91338	5.09541	3.71376	4.89713	4.61042	1.53776	5.42725	1.99182	-0.922532	0.0417718	0.132514	0.905234	0.295846	0.721399
LOC123407558	PI-PLC X domain-containing protein At5g67130-like	mRNA	1629	1.55251	6.20216	15.136	2.45072	1.7499	3.10414	1.38887	2.9362	1.95432	0.989672	0.983489	0.665333	-3.11693	0.0014364	-1.58287	0.374109	-1.81981	0.191307	1.51526	1.25722	1.7341	1.01124	0.688858	1.25318	0.738983	0.691551	1.407	0.534955	0.770854	1.39775	-1.27543	0.245749	-0.513286	0.866969	-1.14134	0.414819	0.526244	0.141897	4.50147	0.165106	0.338627	0.283749	0.0815582	0	0.136495	0.37298	0.562374	0.751385	-2.2559	0.0231498	-2.85746	0.0218628	-4.7186	0.000516886
LOC123412511	protein S-acyltransferase 8-like	mRNA	1807	36.7198	41.3707	49.9403	49.8491	45.5265	47.1058	47.9048	52.3031	49.4364	41.4603	42.7672	44.2966	-0.0563417	0.918716	0.168119	0.924991	0.212122	0.77836	19.9555	24.8977	33.9456	25.7533	35.2246	30.9312	51.7496	54.7122	51.5457	47.0344	47.2813	52.3952	0.380911	0.11844	0.316406	0.49342	0.549618	0.0323228	12.6508	14.327	6.46877	8.1863	17.5785	19.5827	16.3224	17.2505	16.6527	21.9276	30.9497	22.1726	0.516824	0.0313478	0.291511	0.444939	0.455754	0.138324
LOC123412510	tubby-like F-box protein 12, transcript variant X1	mRNA	2177	5.0875	3.89205	4.64871	3.63755	3.94615	4.62055	3.35678	4.01618	3.40087	3.93969	3.02041	4.89173	-0.282984	0.703531	-0.159971	0.980044	-0.36471	0.794508	3.75324	5.54508	6.40286	5.61138	7.55816	9.81754	6.36858	5.25303	5.66421	4.08526	4.79079	4.13021	-0.793657	0.0556392	0.6457	0.37309	-0.327863	0.611758	11.7094	10.0338	19.8819	10.9833	10.5032	12.0831	13.4886	14.1986	8.76584	10.2472	10.5038	14.3207	-0.841841	0.0367288	-0.35214	0.60932	-0.337232	0.616589
LOC123407472	uncharacterized LOC123407472, transcript variant X3	misc_RNA	1673	1.25407	0.410863	0.756689	0.343544	0.357277	0.660999	1.18358	1.18052	0.74908	1.77497	1.21747	2.26721	1.02801	0.254865	-0.854768	0.695599	0.336278	0.929881	0.860855	0.494603	0.678237	0.408994	0.200027	0.489369	2.42048	0.987979	1.01704	1.78181	2.86682	1.5291	1.06262	0.152397	-0.813905	0.627357	0.623043	0.564964	0.0509359	0.12361	0	0	0.0245821	0	0.0710472	0	0	0	0.0933136	0.0218183	-1.52249	0.326821	-2.59117	0.348522	-1.5045	0.597871
LOC123408261	protein FAR1-RELATED SEQUENCE 5-like, transcript variant X1	mRNA	1748	0.0936983	0.254408	0.486567	0.233763	0.02269	0.228976	0.0250556	0.796586	0.227052	0.144932	0.150344	0.0162391	-1.44153	0.711887	-0.757832	NA	0.355612	0.994183	0	0	0	0	0.127033	0.0358604	0.0245299	0.0229554	0.124213	0.0261138	0	0.026975	1.13009	NA	3.34329	NA	2.88174	NA	0	0.141305	0	0	0.117088	0	0	0	0	0	0.111116	0	-1.42878	0.655081	-0.484784	NA	-3.0094	NA
LOC123412392	serine/threonine-protein kinase STY8-like	mRNA	864	0	0.0889251	0.0409435	0	0	0	0.0569261	0	0.221083	0.109761	0	0	-0.318233	NA	-2.0318	NA	1.08804	NA	0	0	0	0	0	0	0	0	0.225768	0	0	0	0	NA	0	NA	2.0859	NA	0	0	0	0	0.0532043	0	0	0.0867268	0	0	0	0	0	NA	0.648792	NA	0.893703	NA
LOC123410438	serine/threonine-protein kinase STY46-like, transcript variant X1	mRNA	2117	0.878918	0.949198	1.61621	1.02686	0.706004	1.02154	1.00891	0.943407	1.69198	1.26003	1.14001	1.1889	0.00299733	1	-0.308629	0.955026	0.0630198	0.997907	0.775505	0.646789	0.53753	0.603407	0.871911	0.42663	0.718354	0.693253	0.704776	0.812533	1.01322	0.740588	-0.159829	0.85899	0.0122476	1	-0.381583	0.688063	0.488462	0.280183	0.81234	0.041796	0.664347	0.814074	0.185816	0.524	0.31098	0.404652	0.386414	0.209232	-1.27638	0.0407302	-0.170742	0.913149	-0.743528	0.450563
LOC123411901	glycine-rich RNA-binding protein RZ1A	mRNA	1064	174.292	177.384	143.728	208.737	192.311	223.789	260.528	170.651	215.85	257.941	191.823	248.996	0.409276	0.185459	0.327631	0.583085	0.354349	0.444969	234.006	211.731	238.403	191.315	256.046	195.369	378.565	284.556	243.601	392.602	401.083	388.331	0.25186	0.374467	-0.0212969	0.988653	-0.0761388	0.879492	38.7625	49.3151	40.4638	38.8438	41.3026	49.2829	48.261	40.9168	51.2688	65.751	119.556	68.6395	0.291153	0.293014	-0.0445096	0.957871	-0.00480067	1
LOC123407862	UDP-glycosyltransferase 73E1-like, transcript variant X1	mRNA	4263	4.61658	3.41533	3.41886	3.0032	3.61507	4.13842	4.75343	4.22907	5.70552	6.85171	5.16252	8.22543	0.729742	0.194266	-0.0984695	0.991823	0.321608	0.862272	4.77061	4.99012	4.7467	5.78248	8.10163	9.29668	9.08148	6.41621	7.28687	9.13877	9.19942	9.65135	0.403337	0.44621	0.74751	0.326655	0.159246	0.854847	2.45778	4.40287	0.868577	1.43006	4.52892	4.80695	2.53998	3.77911	3.84233	2.93195	6.90741	3.75174	0.104362	0.890211	0.299941	0.727511	0.28477	0.738503
LOC123409060	protein MKS1-like	mRNA	875	0	0	0	0	0	0	0	0	0	0	0	0	NA	NA	NA	NA	NA	NA	0	0	0	0	0	0	0	0	0	0	0	0	NA	NA	NA	NA	NA	NA	0	0	0	0	0	0	0	0	0	0	0	0	NA	NA	NA	NA	NA	NA
LOC123412725	uncharacterized LOC123412725	mRNA	1332	5.31629	4.03768	4.78043	4.61632	4.31361	4.34463	6.27725	4.97201	6.21421	5.83812	5.91895	5.24109	0.192806	0.757873	-0.0867702	0.98673	0.279479	0.809058	4.14938	2.62871	4.11168	3.18012	4.11866	3.27659	4.73569	4.6347	5.272	4.07935	4.35108	4.05488	-0.33388	0.409702	0.0338438	0.98667	-0.0466689	0.960447	0.929618	0.763561	0.763093	0.0673066	1.48397	1.00249	0.797948	0.843828	0.83465	0.390981	2.09605	0.673878	-0.383575	0.486127	0.0197184	1	-0.0915134	0.956504
LOC123407839	NDR1/HIN1-like protein 1	mRNA	1220	0.452286	0	0.0289961	0.0376128	0.0365086	0	0	0	0	0.155465	0	0.0261289	-1.60922	0.731901	-2.71554	0.815125	-4.44134	0.372881	0.0879672	0.324909	0	0.0482231	0.204399	0.1154	0	0.0738713	0.279805	0	0.237526	0.0434033	-1.18116	0.741338	-0.194754	0.991295	-0.793004	0.875981	0.156148	0	9.46218	0.146971	0.0753583	0.0420971	0	0	0.0607516	0.533593	0.14303	0.100328	-4.09855	0.0916246	-5.17351	0.0960309	-7.40191	0.0192454
LOC123411815	metal transporter Nramp1-like	mRNA	1645	0.0838585	1.26106	0.344075	0	0.135382	0	0.0597983	0.475288	0.116119	0.0576498	0.102518	0.23254	-2.15915	0.402252	-3.54055	0.241877	-1.38036	0.840721	0.13048	0	0.0350457	0	0.113693	0.171171	0.0585437	0.082179	0.029645	0	0.264239	0.160948	0.758338	0.798216	0.79364	0.912732	-0.475026	0.919713	0.0579028	0.0843103	0.397219	0.0545	0.223555	0.374652	0.201912	0.0911027	0.0450559	0.448499	0	0.0744077	-0.396376	0.898634	0.0612707	1	-0.821401	0.847911
LOC123407081	NDR1/HIN1-like protein 10	mRNA	788	0	0	0.0448924	0.058233	0	0	0	0.233457	0	0.541564	0	0	3.22562	NA	0.298064	NA	2.09019	NA	0	0	0	0	0	0	0	0	0	0	0.183872	0	1.61467	NA	0	NA	0	NA	0	0	0	0	0	0	0	0	0	0	0	0	0	NA	0	NA	0	NA
LOC123412901	transcription repressor OFP13-like	mRNA	3283	0.294131	0.175521	1.09908	0.335456	0.149237	0.325164	0.179777	0.378239	0.504254	0.216648	0.385263	0.194196	-0.990291	0.414843	-0.913785	0.757155	-0.547006	0.889156	0.081724	0.0804933	0.158042	0.232963	0.189892	0.257303	0.10267	0.219611	0.341644	0.468425	0.426625	0.3871	1.49514	0.122932	1.19237	0.543535	0.605417	0.707241	0.0870394	0.0281634	0.0884592	0.0546162	0.42006	0.156438	0.42492	0.273891	0.158032	0.092535	0.159455	0.27341	0.842733	0.504363	1.56841	0.303534	2.02695	0.119613
LOC123407611	nicalin	mRNA	2198	73.7434	94.1865	101.861	104.322	103.671	101.608	97.0033	107.173	109.528	73.8867	98.6497	78.9536	-0.157648	0.715779	0.213868	0.857124	0.203869	0.803258	44.5051	44.2436	60.1156	38.1151	33.6667	29.1119	76.9164	79.0113	68.512	85.3578	85.036	94.5572	0.30936	0.232104	-0.472668	0.203043	0.13167	0.748439	6.4569	9.88543	6.34201	3.83409	8.67923	7.68742	8.73432	5.62501	6.81147	7.02912	22.6655	9.09559	-0.00427383	1	-0.303354	0.448537	-0.23603	0.568676
LOC123412315	GDSL esterase/lipase At5g03610-like	mRNA	1053	0	0	0	0	0	0	0	0	0	0	0	0	NA	NA	NA	NA	NA	NA	0	0	0	0	0	0	0	0	0	0	0	0	NA	NA	NA	NA	NA	NA	0	0	0	0	0	0	0	0	0	0	0	0	NA	NA	NA	NA	NA	NA
LOC123409065	uncharacterized LOC123409065	mRNA	1559	0.0589896	0.123206	0.022691	0.088302	0.0857098	0	0.063097	0.0295004	0.0408414	0	0.0540867	0	-2.00031	NA	-0.219327	NA	-0.658975	NA	0.0344195	0.211882	0.147916	0	0	0	0.0308866	0.0289041	0	0.0328809	0	0.0339654	-3.10358	NA	-4.0495	NA	-3.18123	NA	0	0	0	0	0	0	0	0	0	0	0	0	0	NA	0	NA	0	NA
LOC123407285	SWR1 complex subunit 2	mRNA	1590	29.209	35.1298	38.8905	45.5124	34.3438	39.1174	40.8321	41.0738	47.2933	37.8143	41.1265	36.7692	0.102762	0.759042	0.214082	0.671233	0.307392	0.251174	27.8087	24.6808	29.4415	23.1999	22.192	20.4541	37.4921	38.9966	36.4671	40.6222	44.3178	43.4273	0.113444	0.623163	-0.237802	0.505495	-0.010018	0.990347	6.52972	6.16402	6.21006	5.52575	9.22262	8.36594	8.14697	7.35181	6.61925	11.0544	22.0041	8.57061	0.42209	0.0351392	0.181717	0.613916	0.100664	0.826274
LOC123410100	uncharacterized LOC123410100	ncRNA	538	0	0	0	0	0	0	0	0.170971	0.118349	0	0.156731	0	1.93256	NA	0	NA	2.7985	NA	0	0	0	0	0	0	0	0	0	0	0	0	0	NA	0	NA	0	NA	0	0	0	0	0	0	0	0	0.137764	0.0806671	0.0810857	0	0.540911	NA	0	NA	0.893703	NA
LOC123408659	serotonin N-acetyltransferase 2, chloroplastic	mRNA	861	0	0.0446175	0	0	0	0	0	0	0	0	0	0.0370236	-0.0618768	NA	-0.663708	NA	-0.581995	NA	0	0	0	0	0	0	0	0	0	0	0	0	0	NA	0	NA	0	NA	0	0	0	0	0	0	0	0	0	0	0	0	0	NA	0	NA	0	NA
LOC123407466	vesicle-associated membrane protein 714	mRNA	1190	33.9265	28.0854	27.6164	24.7947	24.6283	27.6675	26.9893	31.1116	29.8027	34.7857	24.0918	35.6276	-0.01142	0.99173	-0.223072	0.902969	-0.0604535	0.988592	27.7318	30.4787	32.7007	27.3397	28.2895	28.3942	35.9725	34.7996	32.6609	28.3876	29.7087	35.954	-0.488654	0.0884906	-0.0361192	0.978944	-0.289581	0.473991	20.6509	23.8144	28.004	22.3001	19.2759	22.2266	19.8171	22.2277	27.3423	21.0065	26.9443	19.303	-0.749749	0.00533472	-0.210374	0.681053	-0.194905	0.702438
LOC123408658	casparian strip membrane protein 2-like	mRNA	1402	0	0	0	0	0	0	0	0	0	0	0	0	NA	NA	NA	NA	NA	NA	0	0	0	0	0	0	0	0	0	0	0	0	NA	NA	NA	NA	NA	NA	0	0	0	0	0	0	0	0	0	0	0	0	NA	NA	NA	NA	NA	NA
LOC123408694	probable serine/threonine-protein kinase BSK3	mRNA	2404	18.8405	11.6813	11.7133	12.35	11.0425	13.1815	10.9457	10.7134	12.2894	10.5722	6.96246	10.3164	-0.699688	0.0605218	-0.225653	0.932053	-0.358879	0.67253	16.0266	10.5803	22.4222	12.5789	12.4735	18.0084	16.0641	12.0901	12.6783	8.57198	9.42232	10.2424	-1.30145	5.45934e-06	-0.0702746	0.959665	-0.713322	0.0495613	17.9882	27.192	14.4662	13.6865	27.8986	29.5888	31.5842	20.9149	22.6297	15.6157	24.6792	20.8583	-0.606113	0.0659393	0.119445	0.86935	0.202419	0.739449
LOC123410825	uncharacterized LOC123410825	mRNA	2311	0.099486	0.132984	0.321454	0.138993	0.0770931	0.0486239	0.340522	0.0995048	0.220413	0.0615538	0.0547304	0.124143	-1.22604	0.415458	-1.02089	0.820394	0.251103	0.980291	0.0232194	0.114349	0.12473	0.0509149	0.0809281	0	0.0208361	0.175488	0.12661	0.0665443	0.125392	0.22913	0.17997	0.928159	-0.841389	0.829067	-0.105348	0.977231	0.0824319	0.160035	0.345578	0.0775876	0.139238	0.088894	0.114979	0.0972721	0.0641427	0.206572	0.151014	0.300131	-0.408415	0.768345	-1.07162	0.550321	-1.22754	0.475905
LOC123411587	uncharacterized LOC123411587	mRNA	1355	0.135741	0.028351	0.0261072	0	0	0	0.0362982	0.0339418	0.0939805	0.0349941	0.155574	0.16468	0.949599	0.6529	-3.18674	0.356612	-0.239299	0.994387	0.0396015	0.0487564	0.0425462	0.130256	0	0.103902	0.248757	0.0997671	0.143959	0.340481	0.178218	0.234474	2.00673	0.188307	0.937562	0.84412	1.43667	0.504313	0.562362	0.409418	0.0535814	0.0661642	0.610652	0.606447	0.882454	1.43781	0.656386	0.896804	1.15902	0.752772	0.82762	0.429281	0.190697	0.946955	1.43145	0.233936
LOC123413302	O-glucosyltransferase rumi-like	mRNA	2487	0.0369782	0.123573	0.170689	0.147608	0.197003	0.180732	0.177988	0.110956	0.204815	0.0190659	0.135619	0.0256351	-0.889435	0.820923	0.707936	NA	0.582208	NA	0	0	0	0	0	0	0	0.0181188	0.0196084	0	0	0.0638746	1.70679	NA	0	NA	1.06976	NA	0	0	0.0583859	0	0.0184835	0	0	0	0	0.0174503	0	0.0492162	-0.265511	0.957166	-1.24264	NA	-1.97855	NA
LOC123409947	pre-mRNA cleavage factor Im 25 kDa subunit 1-like	mRNA	955	0	0.0804516	0.814926	0	0.0466393	0	0	0	0	0	0	0	-19.8588	6.78561e-14	-4.06038	0.638253	-18.7669	3.31481e-12	0.0561885	0.0691779	0.1811	0	0.0652792	0	0.0504211	0.141554	0.102128	0	0	0	-18.0264	5.00744e-11	-2.11391	0.821291	-0.455607	0.953074	0	0	4.63746	0.0938769	0.0962692	0.0537785	0.278237	0.0784628	0	0	0	0.0854455	-6.28051	0.0419955	-4.31153	0.307	-3.87225	0.340961
LOC123410077	probable ascorbate-specific transmembrane electron transporter 2	mRNA	1071	0	0	0	0	0	0	0	0	0	0	0	0	0	NA	0	NA	0	NA	0	0	0	0	0	0	0	0	0	0.143589	0	0	1.74926	NA	0	NA	0	NA	0	0	0	0	0	0	0	0	0	0	0	0	0	NA	0	NA	0	NA
LOC123411028	single-strand DNA endonuclease 1	mRNA	2373	2.40279	7.5601	10.2265	7.54158	9.44117	8.7604	6.42523	8.58578	8.37151	3.71663	8.6169	3.11653	-0.393794	0.769543	0.402024	0.95294	0.230309	0.963962	1.2437	2.03234	2.9153	1.58671	1.31356	0.533961	3.6525	3.30413	2.9387	4.16917	4.11124	4.93148	0.587641	0.48996	-0.751445	0.6312	0.230688	0.871068	0	0.194817	0.0611908	0.340022	0.193715	0.173143	0.279937	0.189461	0.124934	0.109732	0.790492	0.120355	0.926919	0.402892	1.19016	0.436469	0.898606	0.586151
LOC123411029	molybdate transporter 1-like	mRNA	1944	0.141921	0.0988057	0.181971	0.354071	0.0458236	0	0.0506009	0.212922	0.0982589	0.0731743	0.0216876	0	-2.27502	NA	-0.0742888	NA	-0.235039	NA	0	0	0	0	0	0	0.0495393	0.0231798	0.0250854	0	0.0745323	0.0272387	2.06996	NA	0	NA	2.05948	NA	0	0.0475619	0	0	0	0	0	0	0	0	0.0448808	0.0209878	-0.608334	NA	-1.82403	NA	-1.61831	NA
LOC123409856	protein odr-4 homolog	mRNA	1716	73.7702	76.0478	64.5247	69.2593	73.1441	66.2367	74.4927	81.2349	78.5879	78.4203	71.7664	84.969	0.0517554	0.940306	-0.0393688	0.997877	0.0979778	0.957828	85.4932	76.8447	104.113	74.1574	75.7836	69.7786	110.335	81.3785	73.9731	103.568	100.084	96.7701	-0.350263	0.242659	-0.191975	0.796901	-0.474492	0.150733	20.2601	29.069	11.7197	14.9943	26.2257	24.5719	23.5754	16.5497	26.4333	17.0712	42.836	18.5693	-0.37877	0.209119	0.00211514	1	-0.00302253	1
LOC123409855	choline transporter protein 1-like	mRNA	2518	20.8546	15.6683	13.2341	13.9595	14.8763	17.8507	18.654	9.79001	15.5513	21.9195	15.9567	20.3189	0.12861	0.952665	-0.108776	0.998473	-0.218875	0.978882	13.6174	13.7744	20.9033	17.5001	17.0833	15.4039	27.327	17.8778	21.1487	25.2235	27.1598	27.6326	0.214912	0.87014	0.147549	0.968308	-0.00346316	1	3.70711	6.48104	0.374836	0.249232	8.30647	7.50593	5.38187	2.55923	4.06201	1.6546	7.79621	1.65275	-0.776461	0.419875	0.308411	0.867779	0.0643611	1
LOC123409857	cold-responsive protein kinase 1-like	mRNA	1907	0	0.161156	0.241152	0.0240627	0.070069	0	0.0773741	0.168819	0	0.0248647	0	0	-4.16862	NA	-1.97303	NA	-0.64954	NA	0.0281384	0	0.0906924	0	0	0	0.0252502	0.118148	0	0.0537612	0.0253261	0.0555344	-0.25363	NA	-2.51036	NA	-0.0514334	NA	0	0	0	0	0	0	0.0348344	0	0	0	0	0	0	NA	0	NA	0.893723	NA
LOC123410844	high mobility group B protein 7-like	mRNA	908	241.762	356.614	414.061	537.209	220.642	302.149	313.143	370.158	335.539	178.649	336.124	168.444	-0.605767	0.523411	0.0775729	0.998473	0.00391263	1	136.277	213.256	196.95	177.792	101.683	61.4784	236.412	263.074	213.324	231.071	221.538	248.723	-0.179002	0.850924	-0.614625	0.64747	-0.0923833	0.95296	6.18916	5.60057	1.7591	1.77725	2.63256	5.48654	4.68223	2.0631	5.06085	22.7032	33.1505	6.82999	1.50151	0.013442	-0.603559	0.574564	-0.340373	0.795306
LOC123410005	B3 domain-containing protein IDEF1-like	mRNA	1609	46.9827	41.5195	27.7901	46.8002	36.5404	42.1474	48.909	34.8435	47.8429	47.1222	40.4574	44.438	0.0875185	0.904805	0.0895773	0.985717	0.134321	0.942918	26.9134	26.0318	36.9763	28.2278	32.8562	31.5438	40.461	53.9113	51.3119	41.385	43.1341	45.7777	0.0149607	0.988017	0.135224	0.900889	0.241383	0.634879	10.3005	10.5735	6.72332	9.47229	11.1136	10.1504	12.6748	10.5715	11.7002	40.6207	65.2871	25.1039	1.54703	2.27006e-08	0.0969809	0.904712	0.204022	0.741951
LOC123408784	ENHANCER OF AG-4 protein 2-like, transcript variant X4	misc_RNA	5529	84.5211	48.9417	20.4409	62.0178	61.2059	69.5546	75.0156	28.6583	51.0796	86.5	51.1307	79.1238	0.361929	0.658623	0.277036	0.951944	-0.0624982	0.997204	90.0067	80.9216	104.331	66.5451	103.227	84.2706	85.7907	119.079	119.379	70.1961	70.227	61.8956	-0.970482	0.0375987	-0.0362498	0.991386	-0.227282	0.790323	18.0626	25.5556	16.6396	11.8965	28.5782	22.4192	26.8259	23.34	24.2919	14.2448	21.1233	18.9815	-0.782031	0.112117	-0.0805593	0.959443	0.178128	0.86611
LOC123413182	uncharacterized LOC123413182, transcript variant X1	mRNA	3470	56.6406	52.2201	44.8276	52.8111	47.9648	51.2346	46.6067	44.9714	50.0868	50.994	41.0438	52.7678	-0.173971	0.870129	-0.0239863	1	-0.152325	0.969731	48.3141	52.0454	51.5913	48.1431	55.7359	62.1039	46.4884	54.546	50.0999	45.6378	47.2957	46.5941	-0.664769	0.200261	0.201187	0.903621	-0.486813	0.492262	93.4674	75.2355	113.723	108.961	45.5318	55.4104	86.1112	76.3344	65.2605	53.3083	50.6708	88.2615	-1.13339	0.0158099	-0.301175	0.745113	-0.461809	0.545327
LOC123408343	uncharacterized LOC123408343, transcript variant X1	mRNA	1161	0.63619	1.62403	1.27797	1.69301	1.47213	1.98655	1.77683	0.883765	1.07669	2.29613	1.84716	2.00918	0.732271	0.428467	0.550337	0.874672	0.071297	0.998519	0.494942	0.761701	0.664683	0.180883	0.239591	0.270538	1.44345	1.45471	1.31192	1.89127	1.67053	2.40136	1.10247	0.116744	-1.40301	0.32846	0.663575	0.513666	0	0.0355343	0.167416	0	0	0.236857	0.0510601	0.115191	0	0.166791	0.704156	0	1.28312	0.347991	0.172806	0.979396	-0.410403	0.924854
LOC123407679	uncharacterized LOC123407679	mRNA	2368	7.28184	7.93296	6.16975	7.07305	5.86852	6.64349	9.88667	7.96299	8.8194	11.7341	7.79829	12.7617	0.507009	0.293505	-0.132538	0.980392	0.28909	0.829844	6.57153	7.17005	9.61647	8.57142	9.58292	10.5531	15.2306	11.5318	10.0497	13.1833	14.8073	14.1548	0.330926	0.436407	0.391981	0.61285	0.191548	0.7609	4.14306	7.53583	3.2193	2.04444	10.8904	8.39347	7.26569	8.95513	7.54315	9.03533	14.3694	9.68316	0.492942	0.210542	0.308299	0.626877	0.552915	0.263182
LOC123410081	polygalacturonase At1g48100-like	mRNA	2025	1.47598	1.36589	1.25779	1.90349	0.901808	0.998843	0.825807	0.749485	1.35204	1.47519	0.645422	1.98348	-0.0911625	0.969175	-0.116611	0.997877	-0.524343	0.890797	0.397481	1.07661	3.10314	0.755377	1.60087	0.278099	2.68701	3.20437	2.62493	2.25297	2.48044	2.17038	0.149528	0.91452	-0.654604	0.753093	0.51568	0.704941	0.0470371	0.159808	0	0.221364	0.0908021	0.0760867	0.328045	0.296027	0.0732019	0.471494	0.560112	0.866375	2.44453	0.0232648	0.59222	0.812312	1.46297	0.377531
LOC123410737	uncharacterized LOC123410737, transcript variant X1	mRNA	1584	5.5446	5.57803	7.16884	7.87969	5.73628	6.38465	6.17907	6.18441	6.51189	7.4538	7.00015	8.0297	0.232258	0.590147	0.138435	0.967465	0.0292508	0.998562	5.62346	5.29687	6.00522	5.49695	4.84092	5.95504	6.96139	5.86027	7.91216	5.72806	6.43349	6.65243	-0.383027	0.188739	0.0247045	0.98823	-0.187213	0.675176	3.00663	3.64821	2.56677	3.50912	4.00484	3.46929	4.10989	2.88564	3.22858	5.94543	5.97629	6.3364	0.379209	0.225397	0.151153	0.808568	0.0113724	1
LOC123407899	extensin	mRNA	2862	10.4754	18.1609	18.4539	20.0418	19.3134	20.2203	14.8996	20.0227	19.3107	15.1098	22.848	16.2839	0.157439	0.85773	0.360545	0.860952	0.196182	0.92912	5.19351	4.91678	7.47317	6.22857	5.77237	5.36194	12.0465	15.052	12.8816	11.3198	13.3314	15.5045	0.672378	0.110887	0.0778645	0.965805	0.734189	0.129352	1.16483	1.98683	4.61695	1.72288	3.06778	3.69666	2.11218	2.01599	1.7092	2.41105	8.62727	3.10777	0.0612737	0.93928	-0.00825824	1	-0.549612	0.371997
LOC123410559	stromal cell-derived factor 2-like protein	mRNA	1172	15.6937	21.3056	36.492	17.3057	19.23	20.0866	20.7312	31.6287	21.6767	24.8008	20.4688	31.3877	0.0145784	0.999329	-0.338415	0.971553	0.0199265	1	44.2283	18.0382	15.9866	16.8164	11.064	11.5321	17.2559	12.5726	14.0223	19.2011	14.4231	11.5211	-1.35934	0.0625189	-0.948805	0.505812	-1.35554	0.111396	9.99638	8.67802	29.0535	18.0529	10.237	7.53725	15.8138	17.3903	8.22116	48.3239	17.6804	49.7818	0.791972	0.329642	-0.308419	0.845541	-0.352005	0.818539
LOC123409054	OVARIAN TUMOR DOMAIN-containing deubiquitinating enzyme 1-like	mRNA	1457	1.57798	2.24113	1.35965	2.17313	1.10052	1.19542	2.05918	2.20959	2.57834	2.86389	1.21534	2.99738	0.361475	0.692358	-0.216095	0.976794	0.370892	0.862272	1.21536	0.906862	1.3453	1.41327	0.72739	0.531457	2.67696	2.38142	2.10862	3.79974	3.01649	2.43499	0.892934	0.104383	-0.282365	0.874501	0.576982	0.449803	0.326871	0.222108	0	0	0.252401	0.105748	0.136779	0.360002	0.254348	0.893594	1.97611	1.03611	2.16579	0.00255206	-0.558821	0.769382	0.355242	0.858519
LOC123409085	uncharacterized LOC123409085, transcript variant X1	mRNA	1339	1.33929	1.1189	1.71724	1.3708	2.22869	1.42665	1.7264	1.61433	1.80697	1.55814	1.54285	1.99977	0.229032	0.760981	0.294734	0.92245	0.284231	0.867751	0.440821	0.542729	0.818038	0.351499	0.419025	0.368004	1.51037	1.649	1.74815	2.7564	1.98382	2.45185	1.48272	0.000484059	-0.569085	0.67596	0.990624	0.0655671	0	0.0345259	0	0	0.068661	0	0.0992221	0.0559611	0.0553524	0.22688	0.781911	0.365648	3.92528	0.0121208	0.482703	0.930776	1.82655	0.532998
LOC123411465	uncharacterized LOC123411465	mRNA	1390	0	0	0.0508996	0.0660253	0.0320436	0	0.0353843	0	0.045807	0	0.0303314	0.114667	1.49244	NA	1.02337	NA	0.712362	NA	0	0	0	0	0	0	0	0	0	0	0	0	0	NA	0	NA	0	NA	0	0	0	0	0	0	0	0	0	0	0	0	0	NA	0	NA	0	NA
LOC123411282	30S ribosomal protein S31, chloroplastic	mRNA	565	96.6038	90.9057	49.4627	83.9784	83.9569	74.5818	95.1473	80.5862	84.4074	130.921	81.6349	131.91	0.43248	0.696389	0.0137304	1	0.0865483	0.997204	53.8499	57.1783	79.1797	49.8772	53.5145	46.4724	95.6225	123.062	123.166	82.7439	85.7378	81.2556	-0.124773	0.904384	-0.252473	0.905757	0.391116	0.708367	9.6093	15.0555	3.34102	2.53883	17.8993	16.7256	10.5816	9.68147	19.9394	3.7638	29.4945	5.05489	-0.465078	0.55049	0.172385	0.914561	0.403465	0.735277
LOC123411031	uncharacterized LOC123411031	mRNA	1024	0.0898094	0.0750306	0	0	0	0	0	0	0	0	0	0	-3.0475	0.585403	-2.68755	NA	-2.60584	0.847277	0	0.258066	0.844484	0.402173	0.487044	0.481208	0.0470236	0	0.047623	0	0	0	-5.74785	0.0907864	0.509823	NA	-3.93585	NA	0.558106	0.361173	0	0	0.493803	0.150464	0	0	0.14476	0	0	0	-5.97658	0.0789145	-0.816605	0.91339	-2.81547	NA
LOC123411053	transcription factor SPEECHLESS-like	mRNA	1538	0	0	0	0	0	0	0	0	0	0	0	0	NA	NA	NA	NA	NA	NA	0	0	0	0	0	0	0	0	0	0	0	0	NA	NA	NA	NA	NA	NA	0	0	0	0	0	0	0	0	0	0	0	0	NA	NA	NA	NA	NA	NA
LOC123411152	abscisic acid receptor PYL3-like	mRNA	801	2.46847	8.63273	0.529966	0.28644	0.222425	0.491004	1.59649	0	0.635923	3.13745	0.157905	2.26842	-1.18969	0.532342	-3.5826	0.0118052	-2.42302	0.154578	3.88549	12.4542	2.80694	10.9438	16.7334	22.5858	5.41035	10.2387	4.5661	5.37572	3.25597	2.57819	-1.36891	0.312748	1.40597	0.571395	-0.451078	0.845821	27.588	30.9355	2.99113	13.3192	44.706	40.6508	12.1911	33.116	36.0869	16.0375	28.5926	30.511	-0.354287	0.846457	0.481521	0.854238	0.292454	0.930402
LOC123407193	DEAD-box ATP-dependent RNA helicase 31	mRNA	3402	17.8145	32.4873	32.8796	37.336	33.7262	35.8381	29.6377	33.743	34.4374	22.7886	34.254	21.0829	-0.133296	0.899865	0.384101	0.888888	0.228769	0.926256	13.3756	16.9337	18.6406	14.4919	13.5971	10.8219	26.3832	26.6766	24.3543	32.2455	35.8465	39.4728	0.60325	0.225955	-0.253405	0.850921	0.191197	0.823472	0.64396	0.76099	1.3445	0.210823	1.51337	1.67572	1.09348	0.506595	0.697161	1.17363	4.64196	0.983427	0.457975	0.426037	0.0970762	0.950721	-0.40017	0.654116
LOC123410415	probable protein phosphatase 2C 56, transcript variant X1	mRNA	1514	32.0419	31.4887	26.9169	32.0365	27.9482	31.0242	34.8902	27.704	34.0228	26.1514	31.2167	33.3511	-0.074016	0.883109	0.00367855	1	0.0643757	0.974129	35.1944	32.9888	33.5848	33.1854	26.3119	29.478	39.1833	34.6444	30.6317	46.9274	44.6603	46.3418	-0.10331	0.744425	-0.121368	0.855907	-0.446912	0.0822828	8.43033	11.1148	12.6599	6.98744	9.26051	9.43043	14.0405	10.6904	10.6721	16.3104	22.8494	18.5137	0.195204	0.482804	-0.425801	0.193503	-0.00139939	1
LOC123411966	probable cinnamyl alcohol dehydrogenase 5	mRNA	1424	48.5334	20.4758	42.1074	30.9677	24.9602	30.6965	23.1069	29.9717	26.3362	12.0873	19.9256	11.1481	-1.43129	0.0202891	-0.365929	0.944686	-0.51551	0.782931	38.5116	33.5892	53.7636	33.9607	32.0464	23.4811	31.7858	27.9419	27.9103	14.2192	17.0599	21.9022	-1.76141	0.000731456	-0.399128	0.797573	-0.978458	0.157182	1.204	2.20762	1.68251	0.125916	3.16357	1.33446	0.139949	0.210483	0.728678	0.365721	2.26698	0.744948	-1.42595	0.021651	-0.354202	0.78067	-2.38302	0.00223414
LOC123407210	cyclic nucleotide-gated ion channel 1-like	mRNA	2782	8.01635	5.19205	5.54407	3.84321	3.63433	3.49389	4.19002	4.36436	4.73762	4.14174	4.72829	4.83545	-0.535758	0.139122	-0.780733	0.0240032	-0.534157	0.230383	5.49716	7.36165	5.49148	6.32309	6.36413	7.18615	4.9156	3.82261	4.32969	2.80076	3.52418	3.71159	-1.42472	3.38455e-08	0.178163	0.839409	-0.986714	0.000870048	5.71774	7.01263	4.64533	3.96378	6.46071	7.82746	9.33638	9.07695	6.44727	3.13558	4.46904	4.78105	-1.1175	3.37847e-05	-0.0510242	0.960066	0.383178	0.367767
LOC123410028	spermine synthase-like, transcript variant X1	mRNA	1647	0.523303	0.513223	0.892695	0.136232	0.0881555	0.278006	0.0730096	0.432376	0.283546	0.117311	0.125168	0.0315461	-2.89081	0.0353336	-1.94595	0.377162	-1.29659	0.671244	0.0796536	0.196135	0.0570511	0.0582209	0.246775	0.626962	0.190607	0.13378	0.265426	0.0507286	0.334566	0.28821	0.454076	0.817849	1.55426	0.558656	0.322435	0.91116	0.235651	0.663372	5.49641	0.443604	2.02435	2.00758	0.230086	0.55615	0.440081	0.236214	0.323781	0.605644	-3.05667	0.00487509	-0.749907	0.723103	-2.51466	0.0667891
LOC123406989	putative E3 ubiquitin-protein ligase UBR7, transcript variant X1	mRNA	2924	30.6001	33.7154	37.3704	43.2447	23.1542	32.6446	33.0683	35.5604	36.5956	26.3333	27.4151	27.7678	-0.384756	0.47178	-0.0367406	0.999101	0.0315684	1	18.255	21.9822	25.2037	22.7358	19.255	17.4567	27.8481	30.9285	25.9328	25.8831	28.1912	30.5608	-0.159288	0.754544	-0.0562917	0.973997	-0.093696	0.904591	5.17324	9.11911	17.8961	9.28362	10.4804	10.6211	8.08806	7.44624	7.29889	12.1869	16.429	11.165	-0.33959	0.413299	-0.129254	0.873225	-0.627936	0.174237
LOC123408683	uncharacterized LOC123408683	mRNA	968	0.0475025	0.0793712	0.0730893	0	0	0.174127	0	0	0	0.195938	0	0.230518	1.00941	0.791948	-0.316346	0.997796	-2.76364	0.649356	0	0	0.0595559	0	0	0	0.298464	0.0931022	0.100756	0.370691	0.498935	0.328215	3.6613	0.124435	-0.773136	NA	2.41634	NA	0	0	0.225009	0	0.0474882	0.106113	0.0686252	0.541863	0.306268	0.941505	0.135199	0.969427	2.78722	0.183735	-0.581297	0.920541	1.93905	0.542866
LOC123408875	pentatricopeptide repeat-containing protein At1g08070, chloroplastic-like	mRNA	2672	1.04975	1.33707	2.31686	2.23256	1.95032	2.24992	1.19647	1.65238	2.04932	2.25372	2.27213	2.07584	0.442121	0.571774	0.478112	0.815125	0.0530146	0.998608	0.642634	1.03845	0.906177	0.836686	0.279977	0.36883	1.31553	1.28169	1.44181	2.12949	2.16902	2.63571	0.888148	0.0859893	-0.705939	0.523667	0.168732	0.870607	0.0356475	0.0519051	0.298889	0	0.0516114	0.076884	0.0497224	0.0841302	0.0832151	0.0487263	0.375507	0.122156	-0.237459	0.837615	-1.55628	0.277862	-0.935372	0.541587
LOC123409756	uncharacterized LOC123409756	mRNA	702	148.493	156.289	162.162	165.444	150.372	141.983	125.693	165.096	133.148	151.505	133.088	141.949	-0.202881	0.465451	-0.0220354	0.99856	-0.160652	0.800085	91.0385	90.4392	103.885	80.7057	86.6744	86.037	118.666	139.357	148.521	102.596	99.4147	123.856	-0.343603	0.0703059	-0.0922718	0.87553	0.0388978	0.92941	48.5748	59.006	50.6772	29.501	49.1117	36.2875	47.7874	42.0558	47.1941	52.1158	90.7904	41.8464	-0.477472	0.00991257	-0.561162	0.0124467	-0.342088	0.171692
LOC123411205	uncharacterized membrane protein YuiD	mRNA	842	2.34827	4.56243	4.36939	3.4334	2.53913	2.66912	3.73846	3.3319	2.26859	3.94203	4.35626	2.72585	-0.0988148	0.91638	-0.370877	0.85586	-0.272843	0.884215	1.9756	1.88308	2.32792	2.02629	3.62796	3.51133	3.48846	4.01379	2.83792	4.93131	4.9903	4.96818	0.738516	0.0925069	0.642447	0.441719	0.276949	0.706334	1.13124	1.75697	2.32812	0.745329	1.91081	1.4639	1.4201	1.06791	1.7605	0.824682	3.10861	1.45369	-0.714059	0.152154	-0.463432	0.576916	-0.440618	0.5974
LOC123411549	NAC domain-containing protein 76	mRNA	1463	0	0	0	0	0	0	0	0	0	0	0	0	NA	NA	NA	NA	NA	NA	0	0	0	0	0	0	0	0	0	0	0	0	NA	NA	NA	NA	NA	NA	0	0	0	0	0	0	0	0	0	0	0	0	NA	NA	NA	NA	NA	NA
LOC123410039	uncharacterized LOC123410039	mRNA	950	0	0	0.0744741	0	0	0	0	0	0	0	0	0	-1.68697	NA	-1.32703	NA	-1.24532	NA	0	0	0	0	0	0	0	0	0	0	0	0	0	NA	0	NA	0	NA	0	0	0.38212	0	0	0	0	0	0.156036	0	0	0	-4.60397	NA	-3.55319	NA	-1.42487	NA
LOC123407770	glucan endo-1,3-beta-glucosidase 11-like, transcript variant X1	mRNA	1501	0.246952	0.59831	0.588954	0.0492885	0.0478416	0.0905235	0	0	0	0.0509312	0.0226427	0.0342398	-3.8075	0.0153452	-2.93348	0.12424	-6.53109	0.000952729	0.172911	0.177403	0.123846	0.126385	0.435253	0.34025	0.0517209	0.0242006	0	0	0.129691	0.0568765	-1.893	0.238553	0.976183	0.780319	-3.13762	0.116967	0.818476	0.84416	20.0418	0.529633	0.617193	0.524066	0.214057	0.160971	0.15922	0.442846	0.234286	0.701185	-4.50435	1.99957e-05	-3.7688	0.00412381	-5.49526	1.52424e-05
LOC123407769	protein DJ-1 homolog A-like	mRNA	1581	103.308	78.7023	63.4337	72.9964	68.9378	68.3033	90.4664	76.041	75.8746	106.291	74.3211	110.855	0.147138	0.91739	-0.240185	0.978426	-0.0609789	0.999179	107.15	93.9367	108.445	99.1328	87.3413	84.9981	109.279	91.4625	87.8774	92.9253	84.1607	89.794	-0.749515	0.25325	-0.113786	0.965081	-0.581219	0.511868	55.8487	37.7502	157.008	87.1007	34.3383	39.0143	77.1435	39.5277	37.1757	95.8289	103.39	106.607	-0.331432	0.670994	-0.503217	0.623476	-0.871532	0.280694
LOC123410887	protein trichome birefringence-like 38	mRNA	1426	0.67716	0.0269395	0.0744219	0.225255	0.218642	0.0788008	2.93173	0.0322518	0.312554	0.432272	0.295656	0.558859	0.579124	0.882881	-0.618855	0.981002	2.00393	0.635147	0.301038	0.185315	0.525562	0.330054	0.39346	0	0.87795	0.379199	0.718152	0.539214	0.541901	1.0026	0.545039	0.839874	-0.383375	0.959724	0.518273	0.886804	0	0	0	0	0	0	0	0	0	0	0	0	0	1	0	1	0	1
LOC123410189	GDSL esterase/lipase At5g45910-like	mRNA	1845	51.4654	72.438	76.4258	63.9939	82.2974	80.3338	87.4118	83.6814	72.4375	90.6191	70.0392	90.9151	0.263966	0.695485	0.198091	0.967465	0.272694	0.859798	33.0394	29.0399	59.7124	28.316	38.1483	26.5169	84.847	56.2719	60.4487	73.4051	85.1283	95.6293	0.564063	0.15599	-0.279297	0.780319	0.284239	0.638569	30.1496	31.8474	51.6287	22.0608	18.9605	21.4898	42.2338	29.8103	28.6826	57.136	53.2711	68.2657	0.0714006	0.914881	-0.87509	0.0565616	-0.320732	0.607482
LOC123408387	uncharacterized LOC123408387, transcript variant X3	ncRNA	947	3.22351	3.1287	3.82928	2.83841	3.16835	2.5486	3.8536	3.31895	3.87282	2.49306	3.39023	3.64781	-0.15739	0.898121	-0.235277	0.974252	0.0990501	0.992371	0.885113	1.7027	0.95093	1.8802	1.79955	2.97541	3.37562	2.88022	3.21755	4.43912	3.38577	4.85848	1.30135	0.0192522	0.987164	0.329465	0.937213	0.186781	0.196392	0.810219	0.149697	0.0924252	0.995196	1.00599	0.479386	0.154499	0.534864	0.178965	1.79893	0.378559	0.0403803	0.990403	0.606597	0.643819	-0.25394	0.902594
LOC123407601	histone H3.2-like	mRNA	630	44.5956	59.8796	91.3579	66.792	53.6607	41.559	42.7043	69.2057	46.9958	21.1495	55.1434	25.097	-0.975248	0.229098	-0.241192	0.980392	-0.297999	0.932616	24.4451	64.2822	49.1399	39.8752	26.1241	25.3641	44.942	35.1193	30.8851	34.8251	32.198	40.7646	-0.899428	0.179289	-0.524053	0.736375	-0.8007	0.342568	2.57024	2.42158	0.115243	0	0.583728	0.652171	2.31975	1.78409	1.76469	3.03103	6.16277	1.23048	0.276409	0.784889	-2.111	0.0405649	0.0711426	0.992076
LOC123410132	uncharacterized LOC123410132	mRNA	3031	0.0303414	0.68441	1.0504	0.620717	0.573105	0.426346	0.292086	1.98774	0.567185	0.093864	1.16842	0.0315513	-0.402618	0.933542	-0.0501515	1	0.730769	0.953254	0	0.174371	0.0190202	0.0582305	0.20568	0	0.0476597	0.178402	0.160891	0.135299	0.095606	0.331933	0.93778	0.744543	0.430206	0.961015	0.486721	0.915531	0	0	0	0	0	0	0	0	0	0	0	0	0	1	0	1	0	1
LOC123406930	GDSL esterase/lipase At5g45910-like	mRNA	1707	1.67013	1.98042	4.39341	1.02152	2.27008	1.38241	0.374571	1.48185	0.89521	0.972228	1.72891	0.541559	-1.32559	0.530537	-0.723985	0.967389	-1.53456	0.650793	0.408658	1.23847	0.236409	0.758236	1.31476	2.30935	0.282086	0.26398	1.19987	0.18018	0.537576	0.713472	-1.01478	0.559108	1.24028	0.69894	-0.667768	0.788655	4.68718	5.49779	0	0.0525205	2.71987	2.43705	0.505905	2.32653	1.91045	0	0.12778	0.119509	-6.09914	2.38713e-06	-1.27693	0.567358	-1.20694	0.579015
LOC123406931	uncharacterized LOC123406931	misc_RNA	1774	10.5754	13.2961	16.5709	13.5024	11.1728	12.4468	10.9514	13.1959	13.9619	8.36612	11.3601	8.31972	-0.579139	0.180705	-0.106851	0.985717	-0.0959811	0.975957	8.22746	12.848	9.19672	12.4363	9.664	10.1186	12.3773	10.7446	8.79657	13.3499	12.469	13.3723	-0.179053	0.706213	0.151781	0.895739	-0.41748	0.38092	4.56384	5.02955	3.64242	4.59886	3.10949	4.13995	3.40758	3.54807	4.26151	6.33614	8.95106	4.80679	-0.0644403	0.921463	-0.190216	0.801881	-0.371215	0.522893
LOC123410853	E3 ubiquitin-protein ligase ATL41-like	mRNA	1606	0.0572633	0.406641	0.110135	0	0.0277338	0.0349844	0	0	0	0.0295249	0.157512	0	-1.7085	0.425517	-3.23247	0.304844	-5.02164	0.0313415	0.0334122	0.370227	0.466657	0.549491	0.465815	0.613645	0.0299827	0	0	0.0319186	0.120291	0	-2.97162	0.055595	1.03597	0.753093	-5.2081	0.0159529	1.3641	1.89987	3.34534	4.18676	0.715575	1.88677	2.10952	2.89276	0.8307	1.81054	1.24951	3.32804	-0.575428	0.728282	0.237036	0.949057	-0.312102	0.925977
LOC123412781	uncharacterized LOC123412781	ncRNA	1786	0.875365	0.32264	0.574402	0.025693	0.723223	0.755005	1.3494	1.3133	0.106952	0.477886	0.779004	0.749634	0.0966337	0.981844	-0.238887	0.993479	0.620202	0.93103	0.510761	0.554856	0.774694	0.296467	1.32642	1.34009	0.727944	0.983985	0.846442	0.401824	0.811259	1.66031	0.108997	0.972353	0.780628	0.838383	0.0236352	1	1.11996	1.32012	1.54474	1.20474	0.694933	1.32278	0.743888	0.964969	0.912974	4.34961	1.46554	0	0.0779275	0.987152	-0.304897	0.930776	-0.734385	0.772392
LOC123413043	RING-H2 finger protein ATL39-like	mRNA	798	0	0.14442	0	0	0	0	0	0	0	0	0	0	-2.47021	NA	-2.11027	NA	-2.02856	NA	0	0	0	0	0	0	0.120682	0.056468	0	0	0	0	0	NA	0	NA	1.6332	NA	0	0	0	0	0	0	0	0	0	0	0	0	0	NA	0	NA	0	NA
LOC123409068	E3 ubiquitin-protein ligase Os06g0535400-like	mRNA	1300	0.282969	0.147753	0.489811	0	0.102786	0.216096	0.340505	0.0353778	0.0489783	0.291797	0.291881	0.24521	-0.217358	0.912354	-1.57991	0.420105	-1.08516	0.65101	0.5366	0.355734	0.532155	0.316789	0.479551	0.487342	0.296321	0.103988	0.112537	0.118295	0.185757	0.0814646	-2.40735	0.00903029	-0.0797701	0.98667	-1.96364	0.0539466	1.39212	1.35134	2.56902	0.758598	1.06081	1.26421	0.81759	0.806959	0.912208	0.0667675	0.134228	0.439387	-3.65096	1.90157e-07	-0.899701	0.420813	-1.20417	0.213881
LOC123409084	U-box domain-containing protein 38-like	mRNA	552	0	0	0	0	0	0	0	0	0	0	0	0	NA	NA	NA	NA	NA	NA	0	0	0	0	0	0	0	0	0	0	0	0	NA	NA	NA	NA	NA	NA	0	0	0	0	0	0	0	0	0	0	0	0	NA	NA	NA	NA	NA	NA
LOC123412161	E3 ubiquitin-protein ligase RING1-like	mRNA	841	2.73379	1.00493	0.210316	0.436505	1.42996	0.601266	3.04111	2.24214	2.04416	7.10408	4.36144	8.4905	2.19675	0.0516444	-0.704438	0.935881	0.815227	0.827197	0.89327	1.09977	1.30244	2.30852	1.3343	1.59035	7.09972	3.96498	3.01526	9.69149	8.32706	6.04446	2.35035	0.0165603	0.759826	0.782421	1.62041	0.199923	0.453033	0.219882	0	0	0.163978	0.244273	2.29066	0.0890986	1.14568	0.464435	5.55028	2.28016	2.82748	0.015916	-0.730256	0.804885	2.30594	0.133785
LOC123412291	F-box/LRR-repeat protein At3g59200-like, transcript variant X1	mRNA	1754	1.5856	2.20248	1.76362	2.38303	1.81345	1.35385	2.02294	1.81519	2.72463	3.15194	3.08279	2.76791	0.626779	0.365783	0.00857532	1	0.213935	0.940983	0.735679	0.576387	0.718531	0.757706	0.440302	0.350946	1.46037	1.92826	1.60054	2.98155	2.58841	2.30991	1.42432	0.00396253	-0.305824	0.858325	0.826778	0.21457	0.0791442	0.0576196	0.301632	0	0.133685	0.14936	0.137992	0.0311308	0	0.126212	0.869945	0.186457	0.661514	0.44156	-0.595731	0.717445	-1.38494	0.349416
LOC123412410	RING-H2 finger protein ATL39-like	mRNA	769	0	0	0	0	0	0	0	0	0	0	0	0	0	NA	0	NA	0	NA	0	0	0	0	0	0.0915395	0	0	0	0	0	0	0	NA	1.1504	NA	0	NA	0	0	0	0	0	0	0	0	0	0	0	0	0	NA	0	NA	0	NA
LOC123409228	probable 26S proteasome non-ATPase regulatory subunit 3	mRNA	1298	13.816	20.2733	34.9119	21.3883	19.5594	21.8593	16.9378	24.838	19.7196	13.6625	21.0153	13.802	-0.538001	0.359143	-0.0988871	0.988791	-0.155664	0.954215	12.9809	10.7903	12.7026	13.4616	15.8976	16.4325	20.1438	16.7679	13.4501	21.9578	22.3997	21.9478	0.325825	0.53249	0.40449	0.67424	-0.0139015	0.995975	7.63175	8.79727	3.52387	3.31534	12.8556	12.1472	4.96428	9.29433	9.76425	6.82078	14.0484	7.60682	-0.195616	0.73996	0.305294	0.701455	0.146133	0.886345
LOC123409863	uncharacterized LOC123409863, transcript variant X4	misc_RNA	1164	0.0928938	0.155215	0.190574	0.618015	0.299936	0.15134	0.331206	0.0619409	0.814656	0.415098	0.596211	0.214662	1.41743	0.330139	1.30407	0.671233	1.40144	0.534485	0	0.0889763	0.0776433	0.158471	0.0839618	0.0474033	0.356683	0.212411	0.295551	0.621349	0.130093	0.213948	2.08161	0.148815	0.968332	0.820988	1.9599	0.267988	0.44899	0.404708	0.0977816	0	0.526239	0.345849	0.894669	1.00918	0.798566	0.204574	0.440648	0.164849	-0.956182	0.441564	-0.283512	0.918126	1.38148	0.33226
LOC123410876	GTP-binding protein SAR1A-like	mRNA	975	0	0	0.689363	0.0470642	0.365461	0.172877	0	0.141511	0	0	0.0432417	0	-3.9349	0.532329	-0.0854646	1	-2.15645	0.908319	0	0	0.0591284	0	0	0	0.0493868	0	0	0	0	0.0543098	-0.595674	0.940954	-12.9715	0.0117634	-0.671461	0.950712	0.781539	0.0474156	2.3084	4.22976	0.0471472	0	19.0771	0	0	0.178047	1.20805	0.0836928	-2.09878	0.658359	0.881533	0.928132	2.36958	0.723325
LOC123407108	RING-H2 finger protein ATL34-like	mRNA	556	0	0	0.0636245	0	0	0	0	0.0827178	0	0	0	0	-1.02365	NA	-0.663708	NA	0.379776	NA	0	0	0	0	0	0	0	0	0	0	0	0.0952374	0.212742	NA	0	NA	0	NA	0	0	0	0	0	0	0	0	0	0.0780556	0	0	-0.362059	NA	0	NA	0	NA
LOC123411090	protein GFS12, transcript variant X3	misc_RNA	5798	4.28926	4.06812	4.96477	4.92443	4.67884	5.20909	5.39673	4.87686	5.69562	5.75403	4.77549	6.3628	0.270785	0.453424	0.160497	0.941215	0.24217	0.729325	2.98196	3.4559	3.94741	3.81984	3.85327	4.38091	6.53952	5.27016	5.2748	5.94439	7.05215	6.71096	0.39415	0.122844	0.300743	0.555618	0.244976	0.499628	2.45754	3.08682	1.44094	1.89371	3.38867	4.55048	3.07944	4.25967	3.02604	3.70373	7.90355	4.12976	0.456113	0.0746431	0.354803	0.341674	0.441651	0.174827
LOC123411092	uncharacterized LOC123411092	mRNA	712	2.71245	1.94236	2.43453	2.12681	2.50228	1.49932	1.65789	2.51918	2.50395	2.46408	1.95407	3.40263	0.0692486	0.965239	-0.191382	0.982747	-0.112714	0.991811	1.58267	1.76297	2.1052	1.32207	1.57605	1.58189	2.56992	2.08852	2.05475	3.31183	2.84898	2.67735	0.17471	0.851316	-0.199888	0.931199	-0.168753	0.895946	0.267556	1.2986	0	1.511	0.968439	1.94758	0.746395	2.21007	0.832774	2.43814	3.2473	1.26068	1.29908	0.0720859	1.21696	0.226924	0.967176	0.362987
LOC123412666	RING-H2 finger protein ATL52-like	mRNA	724	0	0	0	0	0	0	0	0	0	0	0.0582329	0	0.899895	NA	0	NA	0	NA	0	0	0	0	0	0	0	0	0	0	0	0	0	NA	0	NA	0	NA	0.131561	0.127708	0	0	0	0	0	0	0	0	0	0.0563539	-2.67454	NA	-2.58626	NA	-2.38055	NA
LOC123413480	RING-H2 finger protein ATL39-like	mRNA	726	0	0	0	0	0	0	0	0	0	0	0	0	NA	NA	NA	NA	NA	NA	0	0	0	0	0	0	0	0	0	0	0	0	NA	NA	NA	NA	NA	NA	0	0	0	0	0	0	0	0	0	0	0	0	NA	NA	NA	NA	NA	NA
LOC123412218	PLASMODESMATA CALLOSE-BINDING PROTEIN 5-like, transcript variant X1	mRNA	918	0.443357	1.72853	2.14395	1.45374	1.73827	1.65098	0.60972	1.4359	1.02319	0.435417	0.716227	0.307357	-1.59109	0.0801136	0.212096	0.985717	-0.477853	0.895093	0.566657	0.485325	0.317632	0.351156	0.08587	0.290884	0.42006	0.558613	0.268683	0.470719	0.820472	0.364683	-0.285577	0.817967	-0.851438	0.664744	-0.627547	0.635148	0.0437328	0.0849039	0	0	0	0.0707417	0.0305001	0	0.0680596	0.019926	0.100147	0.0749315	-0.234907	0.92315	-1.04449	0.733926	-0.646773	0.857649
LOC123412219	RING-H2 finger protein ATL39-like	mRNA	581	0.633149	0.330599	1.21774	0.394902	0.383309	0.386815	0.169308	0.474951	0.32877	0.0816126	1.08848	0.43893	-0.456891	0.871546	-0.874685	NA	-1.16025	NA	0.184716	0	0.0992257	0.405041	0	0.12116	0.248634	0.387792	0.251804	0.617606	0.415636	0.364558	1.71557	NA	0.947251	NA	1.12595	NA	0	0	0	0	0.0791197	0.176793	0	0	0	0	0	0	0	1	1.937	NA	0	NA
LOC123410307	putative ABC transporter C family member 15, transcript variant X2	misc_RNA	132	0	0	0	0.057793	0	0	0	0	0	0.119438	0	0	2.01163	NA	1.25984	NA	0	NA	0	0	0	0	0	0.0886573	0	0	0.122836	0	0	0.13338	1.1315	NA	1.15017	NA	1.08555	NA	0	0	0.182879	0	0	0	0	0	0	0	0	0	-3.29856	NA	-2.24778	NA	-2.04207	NA
LOC123413238	T-complex protein 1 subunit gamma	mRNA	2219	234.948	312.831	275.445	394.873	328.183	350.96	401.608	331.057	409.06	337.432	354.917	334.676	0.251697	0.455712	0.389225	0.308162	0.4521	0.136856	245.303	208.168	261.127	186.89	175	139.868	316.342	263.688	241.303	349.727	392.317	406.817	0.151439	0.602488	-0.434029	0.22868	-0.274409	0.374855	29.8327	38.9592	35.4344	28.8472	38.4073	29.9958	42.7194	24.6847	36.5073	51.6523	101.6	53.7077	0.284042	0.258155	-0.154122	0.722315	-0.142846	0.741462
LOC123409019	uncharacterized LOC123409019	mRNA	4297	93.7198	83.5453	91.5541	104.056	79.7936	93.489	89.5433	84.854	92.6553	88.9633	74.4605	90.3722	-0.161429	0.697899	0.042773	0.993479	-0.0354356	0.996196	74.2149	84.4376	91.1106	82.5732	104.633	91.3957	115.724	100.956	87.5563	104.05	111.644	107.716	-0.16184	0.583255	0.232716	0.651727	-0.192	0.594465	35.5996	31.9641	35.482	30.8369	32.0293	36.3466	34.7064	37.806	30.9094	46.5601	59.0454	53.8464	-0.00363436	1	-0.104285	0.833678	-0.136386	0.760172
LOC123409020	uncharacterized LOC123409020	mRNA	755	0.182712	0	0.562255	0	0	0.148834	0	0	0	0	0.223367	0	-1.70166	0.832548	-2.3318	NA	-4.24423	0.700907	0	0	0	0	0.247715	0.0932369	0	0	0.0645907	0	0	0	0	NA	3.03201	NA	0.168034	NA	0	0.122464	1.15395	0	0.121771	0.340123	0	0.198495	0.392672	0	0	0.37828	-2.23787	0.645015	-1.75787	NA	-1.22815	NA
LOC123410690	uncharacterized LOC123410690	mRNA	850	33.0532	13.6489	17.646	15.1699	17.921	18.9707	23.2033	9.36054	15.2063	29.2869	15.4258	32.7399	0.155285	0.903466	-0.327577	0.951944	-0.476599	0.804518	26.7037	18.0318	34.1153	16.8191	18.5558	14.41	47.6423	28.3622	28.3416	33.7721	33.9215	32.768	-0.160111	0.854468	-0.566402	0.645713	-0.0563092	0.973892	9.07677	7.28805	13.4956	7.17219	7.73353	10.2717	8.90932	10.0497	5.05739	15.062	9.85392	22.7521	0.138196	0.8811	-0.327952	0.770724	-0.458579	0.631286
LOC123411030	non-specific lipid-transfer protein 4.1-like	mRNA	761	0	0.100961	0	0	0	0	0	0	0	0	0	0	-1.89244	0.856578	-1.53249	NA	-1.45078	NA	0	0	0.227267	0	0	0	0	0	0	0	0	0.0695821	-2.02017	NA	-2.04436	NA	-3.02667	NA	0.250329	0.546743	0.0954045	0	0.120811	0.202465	0.349168	0.39386	0	0	0	0.107228	-3.51366	0.523462	-1.71938	NA	-0.374387	NA
LOC123409089	uncharacterized LOC123409089	mRNA	780	0	0	0	0	0	0.072032	0	0	0	0	0	0	0	NA	1.25984	NA	0	NA	0	0	0	0	0	0	0.123467	0	0	0	0	0	0	NA	0	NA	1.03912	NA	0	0	0	0	0	0	0	0	0	0	0	0.209232	1.63583	NA	0	NA	0	NA
LOC123411510	nuclear intron maturase 1, mitochondrial, transcript variant X1	mRNA	3092	1.48152	3.03068	3.04647	4.78082	3.62118	3.67122	3.86542	3.60063	3.6236	2.95553	4.34174	2.66844	0.352375	0.5582	0.695694	0.229398	0.548237	0.437949	1.06641	1.05433	1.19779	1.22235	1.42667	0.805471	2.63887	3.31075	3.31861	3.47299	3.51938	3.44403	1.12111	0.00218039	0.132612	0.930148	1.01228	0.0156016	0.48758	0.236649	0.0655852	0.242961	0.498304	0.309295	0.22003	0.180505	0.066953	0.757945	1.36613	0.626562	1.1824	0.015756	0.380367	0.707727	-0.793348	0.387
LOC123407427	polyadenylate-binding protein-interacting protein 8-like	mRNA	1598	62.154	64.7152	56.162	50.0227	49.9478	48.0279	55.032	44.4658	48.2121	58.3068	48.7828	61.1813	-0.203617	0.841003	-0.307266	0.942994	-0.337378	0.865378	92.2764	96.038	80.234	90.3837	74.9816	88.4108	68.3411	58.5122	47.3927	77.9185	79.0039	72.5688	-0.77933	0.111094	-0.0189237	1	-1.11999	0.0293234	89.1703	85.575	165.06	151.871	72.9801	86.8724	149.944	103.676	93.8289	200.537	186.945	248.248	0.32042	0.586072	-0.0193818	1	-0.119626	0.926346
LOC123408896	arogenate dehydrogenase 2, chloroplastic-like	mRNA	1777	0.388146	0.886349	0.597218	0.387346	0.5013	0.505886	0.138391	0.155288	0.358311	0.240153	0.379612	0.125572	-1.39852	0.22484	-0.413096	0.969694	-1.57525	0.280352	0.181182	0.0371778	0.356866	0.165538	0.175413	0.118842	0.569046	0.507163	0.329314	0.144235	0.217431	0.327784	-0.248618	0.880039	-0.210187	0.963975	0.848911	0.566324	0.0536016	0.260158	0.245142	0	0.439767	0.63584	0.149531	0.0843353	0.041709	0	0.0245493	0.160721	-2.22349	0.0603868	0.708972	0.704099	-1.18997	0.527215
LOC123410413	heavy metal-associated isoprenylated plant protein 28-like	mRNA	964	0	0	0	0	0	0	0	0	0.0660496	0	0.0437351	0.132271	2.87361	NA	0	NA	1.34155	NA	0	0	0	0	0	0	0	0	0	0.0531756	0	0.219718	2.46059	NA	0	NA	0	NA	0	0	0	0	0	0	0	0	0	0	0	0	0	NA	0	NA	0	NA
LOC123409239	phosphoenolpyruvate carboxylase 1-like	mRNA	3311	0.388858	0.661339	0.074789	0.0554366	0.0807138	0.237568	0.148548	0.0416712	0.346147	0.171852	0.0636675	0.0962769	-1.88569	0.334051	-1.64479	0.703921	-1.14925	0.823578	0.194479	0.279344	0.330822	0.426449	0.207115	0.170085	0.174517	0.163315	0.220927	0.0309642	0.189629	0.127942	-1.73665	0.277081	0.0902753	0.993379	-0.99115	0.669987	4.48777	1.43815	53.6134	0.893546	7.20558	11.9593	4.1932	4.9336	0.291006	5.00706	0.566547	5.75467	-2.82903	0.0349322	-1.88959	0.334117	-2.81856	0.081665
LOC123409899	uncharacterized LOC123409899	mRNA	2066	0	0	0	0	0	0	0	0	0	0	0	0	0	NA	0	NA	0	NA	0	0	0	0	0	0	0	0	0	0	0	0	0	NA	0	NA	0	NA	0	0	0	0	0	0.0248589	0	0	0	0	0	0	0	NA	0.740664	NA	0	NA
LOC123409090	60S ribosomal protein L27-3-like	mRNA	462	0	0	0	0	0	0	0	0	0	0	0	0	NA	NA	NA	NA	NA	NA	0	0	0	0	0	0	0	0	0	0	0	0	NA	NA	NA	NA	NA	NA	0	0	0	0	0	0	0	0	0	0	0	0	NA	NA	NA	NA	NA	NA
LOC123410977	peroxidase P7-like	mRNA	1316	0	0	0	0	0	0	0	0	0	0	0	0	0	NA	0	NA	0	NA	0	0	0	0	0	0	0	0	0	0	0	0	0	NA	0	NA	0	NA	0	0	0	0	0.0349305	0	0	0	0	0	0	0	0	NA	0.648795	NA	0	NA
LOC123413484	uncharacterized protein C57A7.06	mRNA	3184	52.4812	84.3479	81.6274	111.275	81.8628	102.206	93.595	85.3522	94.3078	79.5098	92.7163	70.4524	0.0981331	0.936029	0.447825	0.851559	0.313322	0.890851	50.7613	62.745	45.7544	59.4789	47.8918	37.032	68.3416	83.8534	68.0641	90.4157	93.8332	94.8945	0.250477	0.70874	-0.0926055	0.965631	-0.0264997	0.990863	8.79508	10.1201	7.04594	21.2868	11.6509	8.29091	12.1217	6.21295	9.9164	15.5794	44.364	14.0571	0.722938	0.166275	0.799707	0.237416	-0.0207911	1
LOC123408732	blue-light photoreceptor PHR2	mRNA	1683	86.9376	35.2429	21.6287	32.1731	32.7372	38.6251	36.9977	18.8829	25.9151	62.4619	28.8085	64.5501	-0.0245894	0.989619	-0.52521	0.792915	-0.888048	0.25772	63.3526	63.5526	83.4094	63.3766	75.1581	65.6257	60.5121	97.8875	93.3594	52.3883	50.7362	38.9196	-1.08602	0.0304799	0.0430186	0.989124	-0.196852	0.840659	31.9198	33.8966	18.8517	20.9349	31.3012	30.6076	17.6434	19.2339	26.9076	9.18004	24.4689	10.8607	-1.68524	0.000315942	-0.123865	0.928086	-0.539457	0.491475
LOC123409688	60S ribosomal protein L22-2-like	mRNA	625	355.794	551.403	608.963	558.581	613.163	540.994	596.19	572.865	579.872	506.716	639.56	441.131	0.019017	0.989476	0.20104	0.967465	0.201037	0.921831	222.796	213.733	261.778	166.236	102.739	67.015	422.969	401.372	336.836	542.632	510.479	532.147	0.653595	0.103071	-0.979642	0.0669254	0.263266	0.682997	17.3736	19.5276	19.748	12.0493	19.7113	16.7634	20.3008	6.7139	15.1791	15.693	49.208	14.4922	-0.316316	0.513809	-0.325732	0.646849	-0.571626	0.310584
LOC123409185	uncharacterized LOC123409185, transcript variant X1	mRNA	2811	5.51266	4.8515	7.24871	6.25221	5.32395	5.63648	5.75652	6.42992	7.27095	6.64613	7.33424	7.64329	0.234776	0.863379	-0.0200869	1	0.129187	0.989108	3.34062	4.70045	5.76296	5.98577	6.18759	5.8599	9.45571	8.23963	9.21193	9.11798	9.31232	9.13615	0.478554	0.538739	0.477489	0.768744	0.499504	0.611596	0.77935	1.77619	0.206625	0.446508	2.86179	2.52134	0.992538	0.506477	1.52927	0.463169	3.53835	0.566065	-0.190443	0.852383	0.852215	0.388581	0.0059209	1
LOC123407406	uncharacterized protein At5g41620-like, transcript variant X1	mRNA	3060	4.67338	4.05499	4.72826	5.1886	4.35216	4.60863	5.07914	4.76444	5.43083	7.17452	5.13919	8.136	0.526911	0.0558358	0.0767313	0.985717	0.159356	0.890252	4.12095	3.45437	5.06794	3.86447	4.2376	4.62391	6.34161	5.06573	5.73717	4.90835	5.68199	4.9145	-0.228768	0.440194	0.0978658	0.913358	-0.029476	0.967857	1.89878	2.35683	2.18283	0.908244	2.55381	2.53436	2.49652	2.05696	1.9377	1.27644	4.40518	1.74668	-0.567957	0.0361935	-0.239904	0.620315	-0.124812	0.842016
LOC123407460	uncharacterized LOC123407460	mRNA	2809	8.97058	9.61417	10.3519	10.553	9.92609	10.881	10.7858	12.3614	12.3309	12.1201	11.0467	10.8716	0.164946	0.700539	0.122952	0.967465	0.273824	0.646205	6.03651	6.86755	9.44075	6.70214	7.23509	6.56575	11.3652	7.71611	9.13168	11.9348	11.5885	11.8195	0.144893	0.651702	-0.0307991	0.979769	-0.129019	0.76172	4.27252	4.37779	4.62653	5.07467	5.02398	5.96044	4.98987	6.34881	5.4618	5.63923	9.3802	9.74615	0.254791	0.371593	0.205109	0.646193	0.208631	0.628102
LOC123413105	uncharacterized LOC123413105	ncRNA	834	0	0.0921239	0	0	0	0	0	0	0	0	0	0	-1.88599	NA	-1.52605	NA	-1.44434	NA	0	0	0	0	0	0	0	0	0	0	0	0	0	NA	0	NA	0	NA	0	0	0.0870538	0	0	0	0	0	0	0	0.261536	0	0.325973	NA	-1.33057	NA	-1.12486	NA
LOC123407248	BTB/POZ domain-containing protein POB1-like	mRNA	2242	125.436	71.1084	56.5341	70.346	64.6056	70.8702	94.2659	65.8891	79.5471	142.145	66.7386	155.789	0.406855	0.455028	-0.328794	0.858985	-0.133446	0.956092	106.482	102.574	127.514	100.555	130.662	113.66	151.243	132.491	125.808	147.999	133.969	125.696	-0.249697	0.593181	0.115756	0.931199	-0.188386	0.770382	62.2822	52.478	62.1755	36.5488	49.2286	52.7329	60.0885	54.2438	49.8851	75.9771	97.2884	100.254	-0.00202581	1	-0.445872	0.428744	-0.255473	0.694254
LOC123409094	farnesyl pyrophosphate synthase-like	mRNA	498	0	0	0	0	0.0894388	0	0.0987633	0	0	0.285644	0	0	2.59907	NA	1.25984	NA	1.34155	NA	0	0	0	0	0	0	0	0	0.0979236	0.102934	0	0	0.212672	NA	0	NA	0.167959	NA	0	0	0	0	0	0	0	0	0	0	0	0	0	NA	0	NA	0	NA
LOC123413410	BTB/POZ domain-containing protein POB1-like, transcript variant X1	mRNA	2385	51.5928	49.0947	48.9913	53.7761	50.7034	54.3239	53.0405	46.5696	53.2601	45.8264	43.9991	46.0316	-0.216635	0.806958	0.0848308	0.992479	0.00342819	1	39.5756	38.1708	49.5525	37.8894	38.9733	40.1703	50.9989	52.6001	43.8383	55.0011	51.5775	59.1242	-0.145606	0.826314	-0.0334597	0.991295	-0.252559	0.736302	29.4736	26.2456	38.0214	56.4979	24.4587	27.6711	32.1144	32.6747	25.3582	34.4826	47.4652	55.8202	-0.0727727	0.928589	0.340097	0.655918	-0.201144	0.832815
LOC123407329	ubiquitin-conjugating enzyme E2 28	mRNA	834	499.411	470.2	292.927	377.225	392.32	405.084	396.068	312.618	368.518	513.456	349.468	497.538	0.00658358	1	-0.121243	0.985717	-0.273399	0.890797	620.693	499.368	605.741	504.447	538.575	537.745	482.734	640.478	563.148	493.252	462.353	466.663	-0.813602	0.0555755	-0.0496112	0.981079	-0.50397	0.386861	584.977	679.65	1222.24	722.594	489.89	535.138	800.336	630.093	617.997	852.471	794.022	851.277	-0.580095	0.204545	-0.458915	0.497057	-0.422648	0.522893
LOC123411063	plastid division protein PDV1-like	mRNA	1785	2.00932	2.19518	2.73489	3.162	3.31871	3.74566	3.41671	2.75689	3.3887	1.32821	3.47205	0.875063	-0.329213	0.827323	0.573068	0.90298	0.44935	0.895093	0.901848	1.25838	2.35768	0.823981	2.27014	1.34084	2.21203	0.681602	1.83043	1.57948	1.65048	2.16554	-0.237437	0.834756	0.0819575	0.983051	-0.388197	0.765138	0.320168	0.414388	0.813477	0.150676	1.15887	0.834396	0.707089	0.713638	0.290655	0.243131	0.171075	0.685718	-1.03381	0.247891	0.279379	0.880984	0.00855392	1
LOC123411154	arabinogalactan protein 20-like	mRNA	607	50.3004	108.792	171.048	143.559	110.434	136.528	108.983	174.948	113.078	62.2592	155.723	49.9954	-0.306817	0.819878	0.284561	0.974322	0.285165	0.939637	38.278	28.298	84.9081	30.3369	46.3197	33.5154	117.723	51.1488	50.5334	98.3001	114.099	133.645	0.716942	0.331441	-0.325829	0.869779	0.106915	0.947184	0.784597	2.13253	0.837265	0.738488	4.77104	3.2998	0.547192	0.493785	1.46524	0.285989	1.00616	0.134432	-2.22018	0.00704743	1.00755	0.373488	-0.7536	0.580787
LOC123407320	uncharacterized LOC123407320	mRNA	522	0.264267	0	0	0	0	0	0	0	0	0	0	0	-2.81987	NA	-2.45992	NA	-2.37821	NA	0	0.253122	0.220882	0.338116	0.358285	0	0.461228	0	0.280264	0	0	0	-3.65542	NA	0.62017	NA	0.150215	NA	0	0	0	0	0.0880624	0	0	0	0	0.0831396	0	0	-0.362075	NA	0.649797	NA	0	NA
LOC123411629	uncharacterized LOC123411629, transcript variant X1	mRNA	1801	2.84662	3.50386	4.26313	3.23846	3.45589	4.08112	3.4508	4.28972	3.41615	3.09198	3.58444	3.49953	-0.12078	0.822558	0.032736	0.998473	0.0622487	0.984918	1.35091	1.28149	2.52204	2.08814	2.0326	1.56883	3.49764	3.88685	2.99882	3.30036	3.48822	3.47477	0.483893	0.096714	0.245623	0.742232	0.564206	0.0817752	0.550351	0.534232	1.13863	0.592009	0.853729	0.932635	0.685402	0.742207	0.672956	0.608982	1.26029	0.724065	-0.446536	0.257991	-0.00364644	1	-0.187357	0.824668
LOC123407631	elongation factor Ts, mitochondrial, transcript variant X1	mRNA	1630	18.6771	42.0418	57.8186	55.6007	47.1906	48.535	47.102	60.9619	60.2478	25.6073	62.8791	21.4096	-0.121112	0.910242	0.392617	0.879657	0.518416	0.655749	10.8978	9.86438	13.3242	9.62587	10.5567	9.10127	23.6078	13.3277	17.4363	21.7597	25.3918	42.1374	0.856269	0.0669026	-0.134481	0.938664	0.196716	0.819371	5.994	8.93924	6.23022	5.43659	9.44091	9.72521	10.2988	7.4589	5.85134	10.6511	12.0041	10.8069	0.0549615	0.953813	0.103585	0.937866	0.0237315	1
LOC123410161	protein SWEETIE, transcript variant X1	mRNA	7366	33.5598	23.0045	20.4058	26.2704	24.7011	27.1085	26.0143	21.2473	27.5139	24.172	23.4327	26.3163	-0.153426	0.731994	0.00231641	1	-0.0867277	0.957449	23.4717	28.6018	38.2639	26.7564	33.7014	28.9565	32.4239	33.8114	29.0769	28.818	30.915	27.7987	-0.561767	0.0157109	0.0774137	0.929488	-0.378358	0.208507	6.6207	7.19875	6.67284	4.90496	6.80854	7.32099	4.89696	5.41186	5.37312	5.37331	13.4615	8.24202	-0.323366	0.224704	-0.199268	0.642746	-0.519602	0.0809568
LOC123409369	WRKY transcription factor 22-like	mRNA	1766	7.29053	10.0716	13.441	11.9006	16.6207	11.167	7.24115	9.32323	8.32853	7.67907	11.0534	8.62817	-0.21611	0.77779	0.40013	0.79449	-0.310436	0.836039	5.59085	3.03016	7.57352	3.66452	4.20082	3.62732	8.1526	5.94526	10.7142	5.19579	8.58734	8.81534	-0.028473	0.977685	-0.388455	0.678285	0.16279	0.829314	0.916904	1.04712	0.904452	0.253829	1.87414	1.86124	1.73032	1.56992	1.42694	1.37618	3.3348	1.36309	0.340411	0.550267	0.319531	0.727766	0.586753	0.400275
LOC123409099	tRNA modification GTPase MnmE-like	mRNA	455	0.404241	0.08443	0.155495	0	0.293674	0.123483	0	0	0.419814	0.104213	0.185321	0.07006	-0.933396	NA	-0.609535	NA	-0.759992	NA	0.471736	0	0	0	0	0	0.105829	0.198072	0.214356	0.337987	0.318441	0.116378	0.0921656	NA	-2.63054	NA	-0.429057	NA	0	0.20321	0	0	0	0	0	0	0	0	0.0958772	0	-1.89952	NA	-1.81027	NA	-1.60455	NA
LOC123408216	cyclin-dependent kinase F-1	mRNA	1591	11.3294	12.8455	15.1862	14.1614	11.954	13.3488	13.9422	17.1997	15.3277	20.4748	15.8467	21.2181	0.479472	0.0334653	0.0142777	1	0.225065	0.680255	10.4217	6.60234	11.6315	6.02744	6.26943	6.94647	16.9789	13.2834	13.9769	16.8508	16.3621	18.7712	0.334249	0.130908	-0.487385	0.139393	0.15742	0.646833	2.93354	3.95179	3.19434	4.39528	6.24086	5.87508	4.80161	3.76779	3.4473	4.99183	13.0516	7.74461	0.623162	0.00680149	0.590956	0.0496977	0.111054	0.848768
LOC123411354	sec-independent protein translocase protein TATB, chloroplastic-like, transcript variant X1	mRNA	1194	8.32377	12.3457	12.8919	13.6126	12.6802	13.3518	14.1198	12.1029	14.0647	11.7219	12.7423	10.1936	-0.0134919	0.989074	0.254838	0.813616	0.250578	0.745332	4.57864	5.6898	7.53957	6.0052	5.36913	4.09789	9.63811	12.541	9.91652	12.9993	12.7097	11.1056	0.533219	0.0495973	-0.107336	0.915874	0.398728	0.251793	1.74701	1.29032	2.08429	0.857918	2.05282	1.31058	2.06598	2.0914	1.95045	2.63024	4.48765	2.01724	0.174962	0.699344	-0.350425	0.577585	0.159207	0.846249
LOC123407083	uncharacterized LOC123407083	ncRNA	240	0	0	0	0	0	0	0	0	0	0	0.175669	0	0.899895	NA	0	NA	0	NA	0	0	0	0	0	0	0	0	0	0.213589	0	0	0.212767	NA	0	NA	0	NA	0	0	0	0	0	0	0	0	0	0.180829	0	0	-0.362059	NA	0	NA	0	NA
LOC123411792	agamous-like MADS-box protein AGL61	mRNA	1248	0	0.184691	0.0850366	0	0	0.04502	0	0	0	0	0.0675651	0.0255427	-1.54469	NA	-2.65667	NA	-3.53674	NA	0.0429968	0.0529366	0	0	0	0.0564054	0	0	0	0	0.154798	0	0.0666616	NA	-0.817769	NA	-2.76187	NA	0.0763222	0	0.0581754	0	0	0.164611	0	0	0	0	0	0	-3.49616	NA	0.0181096	NA	-2.23965	NA
LOC123408724	uncharacterized LOC123408724	mRNA	860	2.24565	3.88623	6.78711	3.1481	3.31464	3.20123	2.85954	6.25693	3.18359	2.97734	4.26509	3.96613	-0.237509	0.860359	-0.378259	0.949925	-0.0557088	1	1.80946	1.22911	1.00553	1.64183	1.01486	0.49112	2.96752	1.51951	2.38159	3.51676	3.25724	4.06376	0.86089	0.23246	-0.301537	0.901055	0.250424	0.846399	0	0.053756	0	0	0.160355	0.418034	0.154486	0.348521	0	0	0.557983	0.379537	2.71481	0.135247	2.70741	0.283765	2.4211	0.348421
LOC123411196	agamous-like MADS-box protein AGL61	mRNA	838	0	0	0.0422139	0	0	0	0.176077	0.054882	0.227942	0	0.050311	0.0760795	1.25274	NA	-0.663716	NA	3.14694	NA	0	0	0	0	0	0	0	0.0537726	0.116387	0.122342	0	0.0631886	1.73721	NA	0	NA	1.66417	NA	0	0	0	0	0	0	0	0	0	0	0	0	0	NA	0	NA	0	NA
LOC123411944	uncharacterized LOC123411944, transcript variant X1	mRNA	5319	16.7262	9.99708	9.27603	9.63268	10.1371	10.1224	10.6883	9.55487	10.6904	13.6051	9.39015	17.1775	0.0521053	0.943209	-0.287397	0.806292	-0.266489	0.770807	12.5416	11.6284	14.7322	11.2572	14.211	12.3269	16.1433	15.3672	15.0299	13.2568	14.9812	12.2425	-0.470192	0.116312	0.0390477	0.977254	-0.211306	0.652624	4.89563	3.6684	4.46485	3.654	5.23105	5.52023	5.63061	4.18916	3.99657	5.29083	11.1086	6.48242	0.0942917	0.830427	0.0401648	0.974182	-0.0637119	0.944755
LOC123410514	splicing factor ESS-2 homolog	mRNA	1819	28.363	24.5404	23.2982	23.7637	22.1846	27.1504	23.6862	21.4912	24.1526	31.5418	21.7409	29.2486	0.0273102	0.983829	-0.0677567	0.995327	-0.168941	0.941626	17.2868	14.2735	21.2345	14.1016	16.5193	13.7769	21.0186	30.5942	27.5599	21.333	20.949	21.8329	-0.240446	0.645345	-0.162172	0.905787	0.130123	0.870985	11.7819	12.1484	30.494	12.8145	9.67892	12.5926	14.06	13.6352	12.3868	19.0392	23.4788	23.3721	-0.349488	0.452841	-0.644484	0.243302	-0.583846	0.280482
LOC123407817	ABC transporter G family member 4-like	mRNA	2232	0	0	0.0316982	0	0	0	0	0	0	0	0.0377783	0	0.307464	NA	-1.32703	NA	-1.24532	NA	0	0	0	0	0	0	0	0	0	0	0	0	0	NA	0	NA	0	NA	0	0	0	0	0	0	0.0297622	0.0335717	0	0.0388879	0	0	0.899429	NA	0	NA	1.76365	NA
LOC123410999	putative cysteine proteinase inhibitor 7	mRNA	570	61.7132	571.113	1376.1	88.555	278.964	836.071	470.701	1408.13	1000.54	175.11	248.6	114.143	-1.88032	0.289633	-0.666792	0.967465	0.571659	0.940811	3.95389	5.33155	21.4418	0.825715	1.5312	0.246996	288.997	168.546	340.763	7.73416	81.8506	229.273	2.91811	0.0237521	-3.4015	0.0746777	4.31557	0.000966311	0	0	0	0	0	0	0	0	0	0	0	0	0	1	0	1	0	1
LOC123407639	reticulon-like protein B1	mRNA	1286	244.143	141.266	85.4122	108.296	112.771	123.904	117.147	82.1117	108.43	172.191	82.6492	204.253	-0.16513	0.887542	-0.486175	0.831416	-0.677559	0.523168	276.103	200.198	360.381	222.199	318.01	278.729	259.932	252.709	245.385	175.03	165.772	156.097	-1.26045	0.00973815	0.067955	0.977624	-0.594031	0.402139	101.027	160.044	185.12	33.6022	212.292	237.184	105.687	92.5287	119.648	57.7077	156.891	83.2502	-1.32044	0.00692834	-0.151166	0.904256	-0.615906	0.406534
LOC123407495	N-(5'-phosphoribosyl)anthranilate isomerase 1, chloroplastic-like, transcript variant X1	mRNA	1211	11.3152	13.6723	11.4509	12.2771	10.8133	11.5989	14.6618	15.0772	14.2486	16.406	13.8214	15.4517	0.249562	0.764461	-0.0697625	0.997176	0.247389	0.906118	7.88726	7.52845	10.616	6.80141	4.73611	4.01088	14.9109	12.7259	12.7251	17.6092	16.0724	18.977	0.495514	0.314482	-0.651877	0.434987	0.168803	0.84075	1.10116	1.45066	4.49646	0.296127	2.80898	1.78122	1.04224	1.5469	1.40767	1.50516	5.69167	3.03222	-0.228534	0.721507	-0.686597	0.355411	-0.955129	0.141954
LOC123407917	uncharacterized LOC123407917	mRNA	773	9.39873	15.0084	17.8935	12.4662	13.3103	13.1559	13.5527	16.8376	13.9205	10.9188	15.708	12.619	-0.157536	0.792757	-0.0970447	0.98445	0.0623946	0.989108	6.31702	4.10235	6.86134	3.57712	5.72607	4.91755	10.0914	10.3764	10.8509	8.88618	8.55974	11.1658	0.19624	0.648948	-0.2043	0.841649	0.388933	0.382239	4.80563	2.8707	1.97239	1.85568	5.11422	4.31863	3.52341	3.48972	4.3147	3.81776	7.39296	4.48644	0.049579	0.943226	0.144781	0.863376	0.138735	0.873018
LOC123410228	aluminum-activated malate transporter 10-like	mRNA	2272	0.0202387	0.0507249	0.124561	0	0	0	0.0216479	0.0202426	0.0280246	0	0.0185566	0.0420915	-1.65966	0.694643	-4.00275	0.45469	-1.47549	0.895864	0	0.0290779	0	0	0	0	0.0211937	0	0	0	0	0	-1.71074	0.674393	-0.773133	0.948007	-0.793656	0.905001	0.167694	0.0406956	4.60159	0	0.101163	0.203445	0.0584764	0.131922	0	0	0.0576023	0.0718314	-5.95004	0.00384992	-4.25471	0.120367	-4.80526	0.0619896
LOC123407324	TOM1-like protein 9	mRNA	2480	38.0282	34.9923	34.0629	37.7833	34.3034	41.5723	36.7493	35.8471	43.3379	45.2755	35.4965	42.5459	0.12168	0.788411	0.0816298	0.980392	0.0841913	0.955445	29.7294	26.6124	37.0542	30.0566	35.7961	32.1314	43.2399	44.371	43.0438	36.8751	38.8128	40.4186	-0.20987	0.441851	0.156228	0.805097	0.0212685	0.977231	18.0514	24.1403	23.069	22.1962	21.8907	23.277	26.411	24.3529	21.3385	25.7243	33.8439	31.505	-0.144664	0.622172	0.0152835	0.998735	0.0109197	1
LOC123413494	probable Ufm1-specific protease	mRNA	2140	66.0299	54.1409	45.4588	54.2718	50.4515	55.5548	59.2048	62.4748	56.3525	71.0589	58.1186	78.7846	0.234999	0.564896	-0.0605556	0.988341	0.0655039	0.980327	88.7646	78.29	77.693	73.2379	78.0727	73.2557	88.564	76.4782	62.5754	78.7843	80.7507	74.7019	-0.608911	0.0122381	-0.0594025	0.954265	-0.593259	0.0325089	24.5692	22.467	15.1312	12.2329	16.2394	16.3915	25.299	18.2078	23.378	26.5869	45.0307	32.6211	0.0700439	0.863247	-0.556995	0.0873971	-0.0376543	0.970691
LOC123413496	uncharacterized LOC123413496	mRNA	1586	6.29142	7.21807	6.35683	6.45204	6.57156	6.69543	6.14026	7.16255	7.22631	6.06913	6.7255	6.61263	-0.10533	0.888928	-0.00676758	1	0.0219877	1	2.13151	2.66592	3.81669	2.59663	2.35845	2.84061	5.98107	5.54034	5.62684	5.55923	5.05504	6.37694	0.465985	0.220901	-0.0436475	0.980667	0.538761	0.218883	1.68159	1.39915	0.549328	1.18708	1.36225	1.13338	1.42408	0.425213	0.747712	0.848276	3.43822	1.36344	-0.120635	0.846744	-0.0830945	0.949418	-0.588628	0.363022
LOC123412272	protein tesmin/TSO1-like CXC 5	mRNA	2124	3.26899	3.92476	5.1797	3.91039	4.96992	4.54982	3.33452	3.70267	3.92703	3.37098	4.72421	3.72202	-0.120366	0.853033	0.139349	0.97218	-0.186826	0.895864	1.86951	2.17728	1.98138	2.82528	3.72758	2.7508	3.06052	4.60374	4.10975	3.1616	2.66042	3.14122	0.0359429	0.956732	0.696871	0.152008	0.496145	0.214669	1.92832	2.04597	1.46983	1.43511	1.45004	1.64425	2.37694	2.04616	1.74475	2.90143	3.24511	2.5164	0.0436269	0.945749	-0.376961	0.506508	0.0485407	0.972976
LOC123412214	protein BUNDLE SHEATH DEFECTIVE 2, chloroplastic	mRNA	672	0.136852	0.0571662	0.105283	0	0.331403	0.418043	0.585525	0.0684392	0.378999	0.0705609	0.250956	0.142309	0.581407	NA	1.33182	NA	1.76747	NA	0.0798512	0	0.171578	0	0	0.419011	0.071655	0.134112	0	0.152563	0.431223	0	0.740319	NA	0.868161	NA	-0.686131	NA	0	0	0	0	0.0684056	0	0	0	0.110293	0	0	0	0	NA	0.664312	NA	0.893724	NA
LOC123413391	serine/arginine repetitive matrix protein 1	mRNA	1726	27.2804	34.7655	36.8099	33.5783	32.799	32.3568	34.9076	37.0647	38.2547	30.5216	34.9791	34.3337	-0.0471567	0.959979	0.0122423	1	0.142532	0.945623	29.3793	23.1954	31.9982	20.4515	24.4526	24.9601	43.1863	31.3028	29.3556	42.7375	44.8552	42.7666	0.0969046	0.86022	-0.190287	0.853298	-0.177553	0.772308	8.44337	9.88351	15.9423	11.9987	7.7502	8.4804	12.0465	9.81148	10.7783	16.4946	22.5956	20.5419	0.162431	0.734553	-0.252857	0.697939	-0.210023	0.757685
LOC123413286	receptor-like protein kinase HERK 1	mRNA	3239	4.15957	5.47948	5.75571	4.53351	4.88172	6.29674	4.02402	2.78304	2.51621	4.2015	3.01984	3.52333	-0.587339	0.104164	0.0393862	0.998473	-0.73134	0.0426162	2.41876	3.38585	5.09044	3.39661	3.92642	3.89025	5.1289	3.57542	3.74891	3.54508	3.68303	4.44673	-0.408174	0.226875	0.14749	0.882441	-0.259639	0.588786	2.97013	3.33988	2.93639	1.13484	3.17905	2.29916	3.91725	2.22089	2.51709	1.38008	3.43444	2.35555	-1.0762	0.000190959	-0.625782	0.137343	-0.235285	0.673809
LOC123409845	cytochrome P450 89A2-like	mRNA	1781	0	0	0	0	0	0	0	0	0	0	0	0	NA	NA	NA	NA	NA	NA	0	0	0	0	0	0	0	0	0	0	0	0	NA	NA	NA	NA	NA	NA	0	0	0	0	0	0	0	0	0	0	0	0	NA	NA	NA	NA	NA	NA
LOC123413163	organic cation/carnitine transporter 4-like	mRNA	710	0	0	0	0	0	0	0	0	0	0	0	0	NA	NA	NA	NA	NA	NA	0	0	0	0	0	0	0	0	0	0	0	0	NA	NA	NA	NA	NA	NA	0	0	0	0	0	0	0	0	0	0	0	0	NA	NA	NA	NA	NA	NA
LOC123411388	uncharacterized LOC123411388, transcript variant X1	mRNA	725	75.5606	107.733	140.575	97.0845	101.597	92.7129	89.1547	123.086	98.3142	78.5711	102.904	76.2245	-0.37457	0.213384	-0.124584	0.967465	-0.0626252	0.979022	46.121	43.2243	62.6528	39.7887	39.6719	37.3301	73.0241	72.8059	73.955	71.4551	69.1857	74.5413	-0.0177427	0.976555	-0.287912	0.564048	0.0720386	0.884541	10.7583	15.6648	10.0004	5.43348	11.6504	10.0453	17.2935	11.4565	18.1719	20.0257	37.5552	18.6018	0.354579	0.204545	-0.555105	0.116847	0.224793	0.613173
LOC123410942	lipid phosphate phosphatase 2-like	mRNA	1273	0	0.0603545	0.138944	0	0.0349886	0	0.0386364	0.0722563	0.100034	0	0	0	-3.61821	0.150999	-2.29647	0.733136	0.00630514	1	0	0	0.135861	0	0.146917	0	0	0	0	0	0	0	-3.11338	0.190409	0.234447	0.980385	-3.1581	0.271031	0	0.653687	0.114066	0.211278	0.397215	0.121033	0.730564	0.588625	0.698667	13.364	14.8041	14.2945	5.11365	2.56705e-07	-0.24421	0.948728	1.18889	0.524217
LOC123411884	probable beta-1,3-galactosyltransferase 2	mRNA	2031	0.611288	0.472866	0.975388	0.180749	0.153512	0.276637	0.21795	0.0905783	0.15675	1.12064	0.0830342	1.08298	0.0717438	0.987695	-1.74289	0.557446	-2.15027	0.308081	0.105682	0.650565	0.141926	0.173803	0.521816	0.866493	0.426755	0.621231	0.60027	0.504789	1.14143	0.677869	0.784403	0.63462	0.835453	0.815663	0.357693	0.895553	0.0468981	0.614581	0	0	0.792171	1.16322	0.0981228	0.295153	0.25545	0.085473	0.0644374	0.0803549	-2.1252	0.152481	1.25798	0.558831	-0.16602	0.979893
LOC123407080	auxin-responsive protein IAA21-like	mRNA	1198	53.1216	29.2446	41.0447	27.3104	28.7394	38.973	42.7385	24.3008	35.6626	64.5947	28.5763	63.5417	0.245832	0.860751	-0.388318	0.949925	-0.298882	0.936257	30.8164	27.8487	53.9447	41.7915	52.6625	44.4809	61.2553	58.5272	63.2574	63.2422	61.3186	56.488	0.18931	0.851271	0.41424	0.818257	0.261243	0.829403	6.12208	9.60877	2.06052	1.42187	24.1354	16.9766	6.93126	8.06863	13.3015	12.172	40.711	17.8799	1.22488	0.0643586	0.972711	0.295725	0.556731	0.607971
LOC123410155	probable xyloglucan endotransglucosylase/hydrolase protein 26	mRNA	1290	0	0	0	0	0	0	0	0	0	0	0	0	NA	NA	NA	NA	NA	NA	0	0	0	0	0	0	0	0	0	0	0	0	NA	NA	NA	NA	NA	NA	0	0	0	0	0	0	0	0	0	0	0	0	NA	NA	NA	NA	NA	NA
LOC123407685	probable aquaporin TIP2-2	mRNA	1089	0.675591	0.246933	6.20447	0.547786	0.204502	0.567525	0.225822	0.211162	0.350809	0.696668	0.348435	0.234177	-2.46362	0.318765	-2.35201	0.609773	-3.11399	0.282509	0.344922	0.181997	0.317632	0	0	0	0	0.537924	0.313464	0.188288	0.709597	0.826615	0.48597	0.870499	-4.62779	0.234082	-0.421527	0.922208	0.0874657	0.169808	5.93357	0.411627	0	0	0	0	0.0680596	0.0398521	0.0801178	0.0374658	-6.02239	0.0015563	-3.7453	0.126708	-6.59867	0.0122594
LOC123409331	uncharacterized LOC123409331	ncRNA	664	0	0	0	0	0	0	0	0	0	0	0	0	0	NA	0	NA	0	NA	0	0	0	0.0886027	0.093888	0	0	0	0	0	0	0	0	NA	1.94357	NA	0	NA	0.143449	0	0	0	0	0	0	0	0	0	0	0	-2.38135	NA	-1.33057	NA	-1.12486	NA
LOC123409330	60S ribosomal protein L27-3-like	mRNA	557	0	0	0	0	0	0	0	0	0	0	0	0	NA	NA	NA	NA	NA	NA	0	0	0	0	0	0	0	0	0	0	0	0	NA	NA	NA	NA	NA	NA	0	0	0	0	0	0	0	0	0	0	0	0	NA	NA	NA	NA	NA	NA
LOC123411593	putative cellulose synthase-like protein D5	mRNA	3409	0.0134885	0.0112689	0.010377	0	0	0	0	0	0	0	0	0	-2.52592	NA	-2.16598	NA	-2.08427	NA	0	0	0	0	0	0	0.014125	0	0	0	0	0	0	NA	0	NA	0.16804	NA	0	0	0	0	0	0	0	0	0	0	0	0	0	NA	0	NA	0	NA
LOC123407776	translation initiation factor eIF-2B subunit gamma	mRNA	1711	35.4207	51.1011	52.3082	54.2016	49.3044	48.1069	47.8618	53.383	52.5823	48.4423	56.5263	55.4825	0.1502	0.746273	0.143151	0.954102	0.136046	0.910614	38.1673	34.519	33.3569	32.356	30.5696	30.7742	45.0846	43.6393	39.731	50.6022	51.5149	56.7896	0.0353387	0.938513	-0.112839	0.89025	-0.211069	0.581836	12.6926	14.4554	7.80767	12.6802	17.3289	15.1584	16.1123	11.2113	16.0276	15.8275	38.3209	16.9305	0.281359	0.327059	0.293191	0.47182	0.174776	0.709066
LOC123410973	60S ribosomal protein L37a-1	mRNA	542	432.252	883.914	982.217	951.364	971.099	904.971	917.257	1042.27	995.254	549.582	1033.48	508.037	-0.166347	0.90451	0.331248	0.960963	0.365258	0.897224	286.121	295.098	233.898	286.671	181.504	145.463	301.617	443.132	395.076	408.293	395.554	497.671	0.115806	0.909569	-0.358276	0.837625	-0.00693294	1	51.667	65.7628	33.7563	62.6905	37.2328	26.0583	66.0615	23.7791	61.6729	53.6481	200.655	46.5966	0.155523	0.872406	-0.142718	0.930629	-0.136801	0.940231
LOC123412819	phosphatidylinositol 4-kinase gamma 4-like	mRNA	2619	41.3297	62.1779	67.3466	43.6099	40.1018	49.127	36.3763	56.8611	45.9244	41.5509	37.621	43.6228	-0.535228	0.330139	-0.345644	0.873961	-0.304645	0.84703	34.6669	38.3928	48.515	38.4577	46.8455	44.8596	45.2288	42.0505	40.5545	42.6492	41.5844	42.5193	-0.463049	0.300328	0.18648	0.88402	-0.392992	0.505656	56.299	57.2273	116.043	71.2359	55.1482	53.7313	69.2953	47.208	43.2985	100.005	90.5296	90.9787	-0.295444	0.542456	-0.32124	0.642504	-0.673201	0.18905
LOC123413340	anthocyanin 5-aromatic acyltransferase-like	mRNA	1480	0.0932076	0.051913	0.0478043	0.0930154	0.030095	0.0379628	0.066465	0.0621502	0.0430215	0.224269	0.113948	0.0646161	0.969404	NA	-0.256219	NA	-0.177368	NA	0	0	0.0389528	0.079503	0	0.0475634	0.0976057	0.0608939	0.16475	0	0.228431	0.0357784	2.09826	NA	1.6673	NA	2.42752	NA	0	0	0.098112	0	0.0310598	0	0	0	0	0	0.147379	0	-0.336772	NA	-1.22973	NA	-1.96739	NA
LOC123409108	malonyl-CoA:anthocyanidin 5-O-glucoside-6''-O-malonyltransferase-like	misc_RNA	1417	0	0.0271106	0	0.0647673	0.062866	0	0	0.0324567	0	0.0334629	0.0297534	0	1.0094	NA	2.11014	NA	0.379778	NA	0	0	0	0	0	0	0	0	0	0.0361759	0.0340839	0.0373691	1.69464	NA	0	NA	0	NA	0	0	0	0	0	0	0	0	0	0	0	0	0	NA	0	NA	0	NA
LOC123410708	transcription factor MYB41-like	mRNA	1546	0	0	0.0228818	0	0	0	0	0	0.0411849	0	0	0	-1.02365	NA	-0.663708	NA	0.379776	NA	0	0	0	0	0	0	0	0	0	0	0.0312399	0	0.212767	NA	0	NA	0	NA	0	0	0	0	0	0	0	0	0	0	0	0	0	NA	0	NA	0	NA
LOC123411107	late embryogenesis abundant protein 31-like	mRNA	1093	0.16828	10.3684	1.4888	0.0419832	0.122252	0.0514043	0.58499	0.504934	1.22334	0.433824	1.92866	0.408309	-2.15454	0.236136	-5.76161	0.000324889	-2.4087	0.273439	1.91467	4.17061	0.421959	1.34566	2.16741	2.89819	0.572715	0.288591	0.223083	0.703494	0.662813	1.21116	-1.96933	0.193763	-0.028362	1	-3.16328	0.0493779	25.0108	12.1814	344.415	19.7678	20.3136	34.1607	6.86779	10.1463	1.8987	32.4003	3.95132	21.6506	-3.1382	0.0201527	-2.45781	0.178746	-4.48394	0.00223414
LOC123413396	non-specific lipid transfer protein GPI-anchored 11-like	mRNA	972	0	0.0395223	0	0	0	0.115607	0	0	0	0.0487829	0	0.0655911	1.34461	0.771149	1.24713	NA	-0.582009	0.987469	0.110411	0.135936	0.118622	0.302635	0.128275	0.0724217	0	0	0.0501707	0	0.0496882	0	-3.23256	0.172268	0.557252	NA	-3.27728	NA	0	0.0475619	0.373471	0	0.141878	0.158514	0.273371	0.0770905	0.610016	0.178596	0.314166	0.335804	0.327331	0.90771	-0.598362	0.885764	1.05373	NA
LOC123413397	exocyst complex component EXO70E2-like	mRNA	1921	0.0239367	0	0	0.0238874	0	0.0584955	0.0768102	0	0	0.0493669	0	0.0497823	2.09592	0.531694	1.80156	0.899439	1.8351	0.823578	0.0838001	0.0687818	0.0300105	0.0612517	0.0649054	0.403088	0	0.0469146	0.0507714	0.0266847	0.0251416	0.0275648	-1.7639	0.387654	1.59001	0.60308	-1.3882	0.592255	0.0495836	0.0962627	0	0.0466697	0.191436	0.106941	0.172903	0.11702	0.46299	0.225918	0.522309	0.318586	2.07269	0.187164	1.03042	0.72628	2.14906	0.292625
LOC123413398	exocyst complex component EXO70E2-like	mRNA	1554	0	0	0	0	0	0	0	0	0	0	0	0	0	NA	0	NA	0	NA	0	0	0	0	0	0	0	0	0	0	0	0	0	NA	0	NA	0	NA	0	0	0	0	0	0	0	0	0	0	0	0.026255	-0.362058	NA	0	NA	0	NA
LOC123409109	uncharacterized LOC123409109	mRNA	3318	31.5973	22.0328	19.4041	26.9407	22.9952	27.9231	29.8544	22.7461	27.3455	39.557	26.4679	41.7537	0.459541	0.610009	0.0719045	0.998473	0.086798	0.994524	14.5066	19.5128	21.9272	22.0222	30.6071	24.5466	25.179	35.7042	33.5689	24.611	24.5997	25.6621	-0.107126	0.906929	0.544051	0.650662	0.293685	0.753484	2.89942	3.14889	0.743971	0.864641	6.276	4.07091	3.38352	2.39385	5.18238	3.92395	15.0936	4.90636	0.998321	0.0763682	0.47883	0.614305	0.558647	0.519966
LOC123407757	E3 ubiquitin-protein ligase SINAT5-like, transcript variant X1	mRNA	1619	24.2252	31.8985	37.0992	33.6868	37.5064	31.8185	34.1649	41.1395	36.4512	32.2353	33.0575	29.4781	-0.0325976	0.975789	0.166303	0.968945	0.25234	0.858889	21.3514	17.4842	23.437	15.0256	14.422	15.1992	30.2993	27.2426	24.5785	28.3344	33.1613	32.5029	0.0639585	0.915354	-0.394896	0.59802	-0.0712122	0.930593	14.8075	15.4861	32.2032	15.8178	12.2791	15.9683	15.0808	15.6243	12.8939	22.2751	24.5436	21.5705	-0.488193	0.19396	-0.52125	0.29769	-0.659952	0.133962
LOC123410603	protein IQ-DOMAIN 21-like	mRNA	1664	0	0	0	0	0	0	0	0.0276389	0	0.227966	0.0253369	0.268198	5.21026	NA	0	NA	1.34157	NA	0.773942	0	0.277164	0	0	0	0	0.108321	0.117226	0	0	0	-6.50776	NA	-5.57017	NA	-2.68216	NA	0	0	0	0	0.0276253	0	0	0	0	0	0	0	0	NA	0.650653	NA	0	NA
LOC123409831	uncharacterized LOC123409831	ncRNA	1711	0	0.0224522	0	0.107277	0	0.0328375	0.114983	0	0	0	0	0	-1.02365	NA	2.46563	NA	2.20767	NA	0	0	0	0	0	0	0	0	0	0.0299598	0	0	0.212567	NA	0	NA	0	NA	0	0	0	0	0	0.0600333	0	0	0	0	0	0.0238458	-0.362059	NA	1.42667	NA	0	NA
LOC123410823	signal recognition particle 19 kDa protein	mRNA	793	121.305	112.97	136.995	139.457	117.558	122.998	131.799	158.098	134.249	122.818	119.145	111.832	-0.137669	0.773115	0.0397837	0.997176	0.172613	0.868977	99.9442	90.808	113.701	87.3951	82.7815	81.0462	122.111	144.049	125.451	108.405	102.197	110.578	-0.452568	0.0702884	-0.194967	0.756769	-0.103536	0.821879	43.6012	45.997	67.1096	31.2031	43.0122	33.7425	45.403	36.2848	46.1712	67.7526	73.3854	51.4505	-0.326743	0.229159	-0.612835	0.0423006	-0.433857	0.180513
LOC123410078	eukaryotic translation initiation factor 1A	mRNA	975	341.638	412.131	445.51	412.424	451.847	390.01	383.384	377.835	370.472	344.028	435.098	323.546	-0.178897	0.723536	0.0805987	0.985717	-0.0981671	0.957828	213.979	240.273	252.064	223.08	162.472	128.081	296.568	335.766	290.295	301.679	300.085	314.182	-0.161865	0.658125	-0.387994	0.460103	-0.0886852	0.873875	123.972	164.2	164.045	114.295	141.819	112.62	147.779	123.734	123.984	208.226	258.747	146.295	-0.202538	0.547542	-0.331857	0.435966	-0.327062	0.418029
LOC123407590	RNA-binding KH domain-containing protein RCF3	mRNA	2449	16.4665	21.9451	25.3361	22.9157	23.0978	23.0338	23.4975	27.944	25.8691	21.569	23.654	21.5552	0.0112681	0.995739	0.13451	0.980392	0.268929	0.865317	9.35599	10.7905	13.6769	11.507	11.5061	9.16931	20.2125	17.6271	19.2555	18.043	18.4589	20.9516	0.240586	0.625466	0.0141362	1	0.289413	0.633831	5.91181	4.88918	11.6508	6.18671	4.03562	5.80903	3.82463	4.80372	4.50936	7.03526	8.42557	9.76273	-0.449687	0.289923	-0.495965	0.395022	-0.913966	0.0455274
LOC123410642	flavone O-methyltransferase 1	mRNA	1454	71.1874	42.7751	35.3995	26.3207	21.5351	23.185	10.4863	7.02203	9.67776	9.39208	6.93011	11.7073	-2.5241	0.000683808	-1.09999	0.49958	-2.51025	0.000918445	67.2041	117.181	78.585	108.237	125.155	92.4706	19.0092	26.8075	25.6239	9.76574	11.7919	9.90574	-3.62188	1.89907e-08	0.356666	0.882441	-2.37326	0.00171904	31.9029	27.9479	6.44138	2.28139	40.0565	28.8583	23.3005	10.5647	14.6807	3.46236	24.8424	3.90043	-1.98551	0.00634426	-0.215989	0.909092	-0.605844	0.636983
LOC123412713	uncharacterized LOC123412713	mRNA	1556	8.56999	14.3688	18.8243	14.7454	15.3144	14.299	14.0345	16.6407	16.3681	10.0258	15.2548	12.2101	-0.195501	0.793234	0.11883	0.984938	0.173185	0.93641	10.6561	7.60001	9.78126	9.03657	7.45215	4.93119	16.061	9.35402	8.43062	16.9992	16.8853	19.4316	0.389979	0.369707	-0.316943	0.738236	-0.214423	0.742998	1.10186	1.33699	1.49312	1.15234	1.06354	1.55132	2.17731	1.30023	1.42899	1.47824	5.01846	1.83549	0.300182	0.581789	-0.177448	0.864326	0.183588	0.858179
LOC123412717	uncharacterized LOC123412717, transcript variant X2	ncRNA	1800	0.429296	0.836856	0.807318	0.285608	0.438937	0.524548	0.637761	0.834901	0.495372	0.811597	0.787231	0.925896	0.221474	0.866859	-0.723799	0.723472	-0.0771131	0.997539	0.445311	0.376926	0.538227	0.122059	0.679032	0.584182	0.424578	0.303838	0.733513	0.212702	0.651307	0.604224	-0.423094	0.626397	0.0925275	0.977254	-0.376172	0.743213	0.642246	0.551501	1.50628	0.558003	1.04907	1.01225	1.13701	0.893898	0.538193	1.3731	1.4481	1.46017	0.0602565	0.963275	-0.165828	0.916523	-0.205459	0.891484
LOC123412716	putative protein ABIL2, transcript variant X1	mRNA	1489	0.494103	0.773989	0.950308	0.493084	0.418783	0.603733	0.363348	1.11194	0.384853	0.796121	0.934386	1.56282	0.514842	0.613997	-0.544759	0.890283	-0.242926	0.953254	0.90094	0.399318	0.58076	0.434623	0.502417	0.992795	0.549756	0.544732	0.78602	0.20656	0.38923	0.568994	-1.2532	0.0775262	0.0919154	0.977165	-0.496801	0.641331	0.639692	0.83829	1.8041	1.2042	1.04965	0.931282	1.42762	1.15744	1.39374	1.69049	2.54889	1.42486	0.111306	0.919124	-0.109977	0.958381	0.140611	0.941181
LOC123412714	probable pre-mRNA-splicing factor ATP-dependent RNA helicase DEAH5	mRNA	3523	3.10639	4.30718	5.20135	4.5588	4.13419	4.41761	3.67171	4.80407	4.37371	4.19929	4.27231	4.22557	-0.0463641	0.963707	0.0748958	0.992479	0.0186653	1	2.10192	2.2878	3.01096	2.45482	2.70743	2.5576	3.89536	3.37673	3.91733	3.73947	4.93525	5.20051	0.381641	0.374848	0.150534	0.909519	0.130983	0.857613	1.45998	1.37785	3.73009	2.69746	2.33561	2.21587	2.24385	1.74409	1.59889	2.27897	4.74256	2.88369	-0.116136	0.838946	0.111281	0.905799	-0.375222	0.541425
LOC123413507	probable gamma-aminobutyrate transaminase 3, mitochondrial	mRNA	1965	12.8704	23.2058	42.3962	28.7235	15.5495	26.191	24.0289	43.3931	26.4732	32.6007	21.5631	25.08	-0.0188959	0.998594	-0.117498	0.997877	0.279323	0.963617	20.4263	39.7734	27.2555	25.0898	36.7387	38.0449	30.3371	32.403	29.4581	20.635	30.1334	34.5468	-0.597462	0.565365	0.250014	0.934399	-0.417939	0.77628	18.1775	13.1044	3.80565	0.182499	15.9311	14.3752	9.97283	12.3171	8.48667	4.92517	9.16884	3.25986	-1.75762	0.0326742	-0.555807	0.719736	-0.337279	0.854294
LOC123413508	anthocyanidin 5,3-O-glucosyltransferase-like	mRNA	1684	14.3354	17.0179	17.2885	24.6333	22.9844	21.5198	20.8244	21.6846	24.4252	18.0207	23.4587	18.002	0.228955	0.800473	0.517339	0.708154	0.441238	0.736296	5.16206	4.8254	10.6468	7.16188	5.33087	3.09332	16.4415	16.296	13.5236	19.2382	19.8465	23.0486	1.09952	0.0114216	-0.287534	0.828242	0.736376	0.188589	0.395933	0.494147	0.0862267	0.319427	0.354864	0.304979	0.670603	0.355971	0.484137	1.15971	3.0827	0.387651	1.41144	0.018409	-0.170649	0.927417	0.471018	0.694836
LOC123411746	anthocyanidin 5,3-O-glucosyltransferase-like	mRNA	1642	0.588082	0.116978	0.021544	0.223569	0.461138	0.13687	0.509214	0.33611	0.542878	0.866327	0.487851	0.698893	1.37771	0.377131	0.173188	0.997796	0.866845	0.841557	0.261437	0.281641	0.351097	0.501614	0.0759337	0.257225	0.381229	0.521418	0.504885	0.749252	0.764751	0.902958	0.907836	0.503293	0.00579175	1	0.194273	0.943621	0	0	0	0	0	0	0	0	0	0	0.0531354	0	0.406836	0.925586	0	1	0	1
LOC123409533	uncharacterized LOC123409533, transcript variant X1	mRNA	1617	0	0.117264	0	0	0	0	0	0.0280776	0.0388717	0	0	0	-3.20655	NA	-2.8466	NA	-0.857851	NA	0	0	0.105586	0	0	0	0	0	0	0.0938852	0	0.0323272	-0.0509066	NA	-2.0189	NA	-3.0012	NA	0	0	0	0	0	0	0	0	0	0	0	0	0	NA	0	NA	0	NA
LOC123409532	protein DJ-1 homolog C	mRNA	2394	1.42134	2.6156	2.0835	2.68349	3.3117	3.2622	2.95844	4.24563	3.00539	3.38692	3.90963	3.83486	0.799541	0.111499	0.610507	0.503261	0.724049	0.272362	1.70349	1.15903	2.1673	1.57279	0.67706	0.764512	2.61478	3.06809	3.52402	4.34672	3.63135	3.62746	0.692084	0.123292	-0.633911	0.478232	0.415776	0.519349	0.159148	0.560014	0.758175	0.112346	0.652853	0.686496	0.194237	0.438198	0.185757	0.235667	0.619557	0.426067	-0.943301	0.0870186	-0.177845	0.890005	-1.02901	0.190059
LOC123411513	protein CUP-SHAPED COTYLEDON 2-like	mRNA	1620	0	0	0	0	0	0	0	0.0567792	0.0393036	0	0	0	0	NA	0	NA	2.7985	NA	0	0	0	0	0	0	0	0	0	0	0	0	0	NA	0	NA	0	NA	0	0	0	0	0	0	0	0	0	0	0	0	0	NA	0	NA	0	NA
LOC123412409	nicotianamine aminotransferase 1-like	mRNA	1578	0.291397	0.438201	1.14331	0.581592	0.197582	0.498472	0.561036	1.36982	0.524546	0.0901463	0.320613	0.18181	-1.66616	0.392767	-0.517732	0.980044	0.419265	0.968878	0.0680101	0	0	0	0	0	0.335661	0.314117	0.216326	0.0974549	0.183639	0.134226	1.96095	0.389349	-1.64783	0.808929	3.08296	0.193229	0	0	0.322066	0	0	0	0	0	0	0	0	0	-5.0583	0.0164954	-4.0075	0.155547	-3.80178	0.167627
LOC123410969	uncharacterized LOC123410969	mRNA	911	0	0	0	0	0	0	0	0	0	0	0	0	NA	NA	NA	NA	NA	NA	0	0	0	0	0	0	0	0	0	0	0	0	NA	NA	NA	NA	NA	NA	0	0	0	0	0	0	0	0	0	0	0	0	NA	NA	NA	NA	NA	NA
LOC123410765	reticulon-like protein B17, transcript variant X1	mRNA	1578	25.5618	33.2517	41.4414	35.3957	35.8115	37.0214	33.0881	45.0378	35.7554	23.0234	40.2274	24.5287	-0.235974	0.635853	0.131395	0.97304	0.17705	0.897224	17.1227	19.1306	22.1982	19.4383	19.4622	17.4216	27.0402	31.7864	26.8335	29.2048	30.58	27.108	0.0439647	0.934664	0.0277133	0.987029	0.0856403	0.890419	10.1113	9.46673	11.3556	8.27821	10.9435	11.1943	12.8936	7.48378	8.93872	7.57845	22.4697	11.1483	-0.346008	0.301448	-0.11411	0.866784	-0.222287	0.677394
LOC123409114	uncharacterized LOC123409114	mRNA	3217	0.242991	2.80624	5.81706	1.38362	1.82759	2.77694	3.2871	6.21888	5.48246	0.633798	2.47695	0.178362	-1.38993	0.400055	-0.491051	0.975407	0.80547	0.867751	0.0166801	0.0410724	0.0537614	0.0731516	0.0775152	0.153173	0.778338	0.840438	0.924689	0.127476	0.3453	0.707783	2.88751	0.0383093	1.56114	0.625806	4.0733	0.00419681	0	0	0	0	0	0	0.0206494	0.0232925	0.0230391	0.0134905	0	0	-0.362678	0.940202	0	1	2.37288	0.491469
LOC123411064	uncharacterized LOC123411064	ncRNA	2304	0	0	0.0153538	0	0	0	0	0	0	0	0	0	-1.02365	NA	-0.663708	NA	-0.581995	NA	0	0	0	0.0510696	0	0	0	0	0	0	0	0	0	NA	1.9375	NA	0	NA	0	0	0	0	0	0	0	0	0	0	0	0	0	NA	0	NA	0	NA
LOC123410020	exonuclease 1	mRNA	1978	11.8559	13.6144	13.1986	15.8449	9.00719	12.839	13.5766	11.3466	13.1335	11.3628	13.002	12.0547	-0.154331	0.875738	-0.0392128	1	-0.0438746	0.999785	7.05338	8.18296	8.59797	9.84503	7.28054	6.90415	12.1232	10.9578	10.626	14.461	12.3062	15.4733	0.290393	0.612819	0.0889627	0.962823	0.0227459	0.991401	0.626012	0.888143	0.880924	0.226624	2.95147	2.33684	1.00752	0.833419	1.04918	1.1848	6.70462	1.71204	1.1328	0.0228064	0.988608	0.142856	0.129845	0.933363
LOC123407165	uncharacterized LOC123407165, transcript variant X15	misc_RNA	1314	3.20169	3.58307	4.82515	4.04154	3.74932	3.92667	3.99964	4.80344	5.44246	4.44726	4.32669	5.12654	0.199508	0.70291	0.0302403	0.999101	0.281876	0.7441	2.46761	2.43731	3.22026	3.271	4.74567	4.15157	6.1926	4.39024	4.30772	5.55364	6.023	7.01624	0.667513	0.0199645	0.666952	0.125141	0.403221	0.299303	2.92011	2.85861	3.60279	3.42398	3.63067	3.78951	2.6406	3.6989	2.40702	5.4911	6.69833	7.10214	0.423681	0.179353	0.145827	0.815469	-0.233626	0.654667
LOC123407141	mitogen-activated protein kinase 11	mRNA	2521	32.2296	16.9754	11.324	19.4217	14.6643	17.0717	24.875	17.7324	20.7104	38.2383	17.978	35.6328	0.475467	0.478761	-0.283553	0.945273	0.0022174	1	15.0486	17.6627	28.8136	24.8771	31.4552	30.827	40.1109	36.0885	35.4574	33.327	39.7717	36.0435	0.323184	0.563059	0.611921	0.478003	0.414609	0.533675	22.7452	23.8394	43.0836	22.9732	24.908	26.1173	29.9603	29.6934	25.6954	37.2187	42.6551	41.0592	-0.185524	0.765306	-0.322983	0.687981	-0.212231	0.822045
LOC123410004	copper transport protein ATX1	mRNA	584	278.02	240.098	336.731	223.309	224.686	217.428	247.184	312.251	256.214	277.357	206.76	277.125	-0.2383	0.696333	-0.349192	0.793507	-0.0841109	0.983465	187.718	143.329	202.664	177.101	189.053	177.431	226.497	272.143	259.194	213.647	199.473	211.445	-0.299282	0.464169	0.110982	0.928414	0.0418547	0.965784	76.0044	78.8446	189.215	38.5321	96.5025	86.0079	149.807	91.3554	96.5804	179.764	234.704	132.391	0.00826184	1	-0.808515	0.0498527	-0.17827	0.799922
LOC123413351	protein RETICULATA-RELATED 1, chloroplastic-like	mRNA	2301	0.759379	1.00171	1.62963	0.857526	0.793639	0.976705	0.940505	1.15927	1.52192	2.28739	1.22762	1.71785	0.568543	0.596575	-0.343094	0.967465	0.089431	0.997204	1.16601	1.57913	1.65359	1.04829	0.921171	0.458891	3.26455	3.17252	2.77633	2.36145	1.91005	2.02511	-0.0100523	1	-0.779902	0.583104	0.596318	0.54386	0.579531	0.281279	1.86161	0.116887	0.619307	1.2276	0.288697	0.521039	0.193264	0.301774	0.417093	0.620603	-1.64228	0.0155477	-0.671164	0.562705	-1.5791	0.0749754
LOC123413353	CBBY-like protein	mRNA	1326	2.08065	1.91209	1.4673	1.03818	0.403082	0.423717	1.33532	1.35268	1.24847	3.6117	1.30361	2.88482	0.416641	0.730477	-1.55617	0.0832313	-0.504038	0.851567	2.9946	1.64415	1.43473	1.37541	1.92761	0.743224	2.03358	1.25737	1.43429	2.82208	2.54961	2.15642	-0.252075	0.797675	-0.550943	0.746302	-0.877339	0.321351	0	0	0	0	0	0	0	0	0.11179	0	0.296091	0.0307694	2.69618	0.165756	0	1	1.79171	0.625768
LOC123413106	uncharacterized LOC123413106	mRNA	1456	1.42116	0.342997	0.242962	0.220614	0.122364	0.115766	0.304023	0	0.174923	2.47506	0	2.69293	1.2006	0.649652	-2.18556	0.568366	-2.15367	0.518545	0.442253	0.362994	1.97974	0.323254	0.813524	0.290085	1.68665	1.08321	1.50719	1.58431	0.995129	1.49109	0.121089	0.974317	-0.803018	0.866461	0.240191	0.951055	0.392514	0.063503	0.64824	0	0.536721	0.776021	0	0.36025	0.101809	0	0.0898849	0.140111	-2.96124	0.0940773	-0.0472847	1	-1.39377	0.619662
LOC123411232	disease resistance protein RPP13-like	mRNA	3640	2.61493	2.45902	3.84851	3.78195	1.93335	2.90186	3.04023	3.60095	3.42848	4.83288	4.06549	4.01969	0.47456	0.506645	-0.0412126	1	0.165187	0.957979	1.06141	1.16158	1.55212	1.47081	1.23313	2.20464	3.01612	2.055	2.51868	3.36578	2.70675	3.12766	0.766624	0.122273	0.480273	0.657811	0.538892	0.422144	0.732693	0.889042	0.0797834	0.344817	1.52808	1.08643	2.28122	1.33807	1.50677	1.84803	4.27852	2.70133	1.66081	0.000296223	0.62271	0.441025	1.44793	0.0104419
LOC123412004	peptide methionine sulfoxide reductase B1, chloroplastic	mRNA	938	16.9125	21.0098	27.2291	27.0042	26.8763	22.1625	28.5771	31.6741	30.5462	15.1653	23.8221	14.3754	-0.333262	0.685624	0.246932	0.967465	0.471926	0.710928	8.35219	10.9169	10.2639	7.08746	10.4346	8.10505	19.7639	20.1768	22.4594	11.3671	12.4089	19.8147	0.016031	0.994037	-0.136973	0.938695	0.599279	0.338974	3.65565	3.20358	9.90743	0.860205	5.88084	6.57038	3.47018	3.43505	2.29146	3.42379	6.139	3.82774	-1.01742	0.0367538	-0.549266	0.484981	-1.00736	0.102802
LOC123410022	uncharacterized LOC123410022	mRNA	3388	0.230726	2.04097	4.18697	2.46504	1.34095	0.878926	0.914581	3.77377	2.02968	0.0699778	1.23197	0.0376355	-2.21688	0.240181	-0.388855	0.985995	0.102738	1	0	0.116998	0.204192	0.0520946	0.0552021	0.103887	0.255826	0.212805	0.172725	0.0302605	0.285106	0.312586	0.489496	0.83705	-0.450556	0.941299	0.594891	0.840027	0.028114	0.0682263	0	0	0.583426	0.42445	0.0392144	0.0221169	0.0437526	0.0384288	0.0643804	0.0120426	-0.536695	0.847361	3.02442	0.184061	-0.0697733	1
LOC123411759	B-cell receptor-associated protein 31-like	mRNA	1114	284.852	210.286	227.653	249.746	232.778	232.053	206.626	228.222	192.101	194.094	166.674	168.829	-0.533106	0.573847	-0.0233351	1	-0.238807	0.948305	138.341	165.399	233.913	143.648	197.21	141.041	220.013	320.163	264.054	192.345	160.542	158.381	-0.582444	0.392993	-0.0664113	0.982448	0.135074	0.919047	28.8999	51.5836	12.1874	5.23107	76.8343	60.0719	19.4398	26.502	34.5302	18.9724	33.3642	13.4047	-1.18198	0.0455392	0.335598	0.774756	-0.306163	0.800451
LOC123409118	mitogen-activated protein kinase kinase kinase 18-like	mRNA	2044	0	0.225532	1.55762	0.134699	0.174327	0.357341	0.120313	0.585014	0.249205	0.231981	0.330024	0	-1.61403	0.681552	-1.32128	0.951017	-0.820562	0.954218	0.0525049	0	0.0282046	0	0	0	0	0	0.0238581	0.0250789	0.236286	0.336779	2.30807	0.434219	-2.18062	NA	-2.20114	NA	0	0.0678525	0	0	0	0	0.0324996	0	0	0	0.0853701	0.019961	-0.419414	0.936253	-2.28934	0.666024	-1.12183	0.866988
LOC123409884	uncharacterized LOC123409884	mRNA	1467	0	0.0261865	0.12057	0	0	0.0382992	0	0	0	0	0	0	-3.27148	NA	-1.94974	NA	-2.82982	NA	0	0	0	0.0401038	0.084992	0	0	0.0614335	0.033242	0	0	0.0360954	0.212759	NA	2.53624	NA	1.65776	NA	0.0649285	0	0	0	0.219346	0	0	0	0	0.0295834	0	0	-1.40425	NA	1.73943	NA	-1.11014	NA
LOC123409122	putative protein phosphatase 2C 24	mRNA	1073	0	0	0	0	0	0	0	0	0	0	0	0	NA	NA	NA	NA	NA	NA	0	0	0	0	0	0	0	0	0	0	0	0	NA	NA	NA	NA	NA	NA	0	0	0	0	0	0	0	0	0	0	0	0	NA	NA	NA	NA	NA	NA
LOC123413376	dehydration-responsive element-binding protein 2A-like	mRNA	588	0	0	0	0	0	0	0	0	0	0	0	0	NA	NA	NA	NA	NA	NA	0	0	0	0	0	0	0	0	0	0	0	0	NA	NA	NA	NA	NA	NA	0	0	0	0	0	0	0	0	0	0	0	0	NA	NA	NA	NA	NA	NA
LOC123410814	1,4-alpha-glucan-branching enzyme 3, chloroplastic/amyloplastic, transcript variant X1	mRNA	3612	4.6326	7.62176	5.39606	5.30882	7.5401	6.34089	7.92066	9.38546	9.72877	12.9996	11.5151	15.7867	1.11616	0.179173	0.133262	0.992479	0.592558	0.787204	4.81156	4.28971	4.1741	4.09294	3.79094	3.4281	9.65276	7.73278	7.87845	14.014	13.5769	13.6166	1.08756	0.113546	-0.167639	0.948867	0.436189	0.69545	0.220884	0.36927	2.09521	0.069301	0.509314	0.595499	1.91705	0.424762	0.859382	1.36425	5.87875	2.65974	1.07423	0.133621	-1.39965	0.133728	0.09165	0.97575
LOC123408939	ribonuclease 3-like protein 3	mRNA	1280	6.53812	4.02164	5.44447	2.76043	3.44493	5.83797	5.41794	2.73072	5.82	17.1886	5.59946	13.249	1.07508	0.181428	-0.42079	0.942646	-0.229518	0.958086	18.1102	8.9807	7.20627	6.61862	12.858	21.9431	7.82473	9.46995	8.87693	6.56785	7.28227	6.45353	-1.32891	0.0357668	0.326052	0.866969	-0.900001	0.277387	74.7118	78.808	89.2788	62.6166	42.9878	38.1979	133.325	86.9328	86.0451	156.914	120.648	181.21	0.363219	0.656808	-0.689628	0.493717	0.187695	0.90702
LOC123412880	uncharacterized LOC123412880	ncRNA	647	0	1.54375	0.38273	1.70217	0.8261	0.607874	0.0760187	0	1.57457	0	0	0	-5.87819	0.497912	0.718104	NA	-0.252483	NA	0	0	0	0	0	0	0	0	0.226117	0	0.0746475	0.163685	1.68411	NA	0	NA	1.66972	NA	0	0	0	0	0	0	0	0	0	0	0	0	0	1	0	NA	0	NA
LOC123413408	elongation factor G, mitochondrial	mRNA	2680	59.7085	87.3526	63.9658	95.4394	86.505	94.2985	83.7048	72.6934	86.1945	72.8593	87.8923	73.1512	0.0800337	0.926734	0.390836	0.74771	0.177367	0.926284	64.8325	67.1495	60.7262	60.9616	47.3378	35.6697	63.2626	72.8045	65.5065	91.0079	95.855	95.3729	0.00143907	1	-0.362135	0.646232	-0.421286	0.390025	5.08237	6.29627	7.36865	5.05131	8.09595	5.04003	10.9063	5.0607	8.04777	11.8699	37.2433	10.3827	0.857213	0.0155085	-0.120983	0.88862	0.212355	0.764468
LOC123409321	uncharacterized LOC123409321	mRNA	1563	486.449	198.37	78.3098	197.584	215.664	207.341	375.348	134.001	212.199	509.148	220.622	478.098	0.51196	0.606729	-0.356255	0.951638	-0.162892	0.977537	487.712	536.001	574.288	672.336	628.681	537.48	730.878	492.303	435.243	763.902	753.5	601.139	-0.125931	0.899979	0.275646	0.885765	-0.42974	0.660237	199.215	256.765	87.6994	170.873	250.93	246.935	227.083	211.037	247.294	252.841	576.185	400.067	0.480782	0.501016	0.220023	0.86917	0.209279	0.877793
LOC123411487	uncharacterized LOC123411487, transcript variant X1	mRNA	2326	6.46442	12.8162	14.509	13.9083	14.6298	17.1985	10.4035	10.1434	14.6177	6.5234	12.0718	7.4691	-0.40847	0.789522	0.465974	0.949925	0.0577377	1	2.72222	4.45924	5.22966	3.11108	2.84102	2.14874	6.54174	7.59419	6.96058	8.04401	7.20509	8.08167	0.391836	0.7145	-0.527334	0.805097	0.308559	0.833175	2.29321	2.90181	7.77219	4.43251	0.94862	1.23649	2.59891	5.86312	1.59323	3.24652	1.61293	3.2977	-1.17938	0.151879	-0.754791	0.557168	-0.493673	0.735261
LOC123408027	uncharacterized LOC123408027, transcript variant X1	ncRNA	2098	6.63731	6.76319	8.80613	6.71049	6.53458	8.03022	8.82195	9.11987	11.0891	10.4798	8.49996	11.3298	0.381641	0.361494	-0.0513128	0.995327	0.370007	0.582309	7.41539	6.31572	10.6133	6.738	10.4739	10.4608	10.8701	10.3217	10.3856	11.6448	9.27996	12.2043	-0.0681761	0.889879	0.283146	0.681798	-0.0789698	0.904591	6.89695	10.7207	5.70377	5.21876	11.3127	11.3266	12.2924	10.1777	8.48855	15.1372	14.5345	16.4128	0.402119	0.215342	0.117016	0.86249	0.277153	0.570148
LOC123412811	phosphomannomutase/phosphoglucomutase	mRNA	2223	0	0	0	0	0	0	0.0221251	0	0	0	0.0379313	0.0716988	3.40439	NA	0	NA	1.34155	NA	0	0	0	0	0	0	0.0216609	0.0202706	0	0	0.021726	0.1191	2.70024	NA	0	NA	1.05297	NA	0	0	0	0	0	0	0	0	0.0666819	0	0	0	0	NA	0	NA	1.85441	NA
LOC123409316	protein HUA2-LIKE 1-like, transcript variant X1	mRNA	1254	32.6717	37.8336	38.9297	42.1551	32.251	37.6806	26.4747	36.3088	37.4719	33.7288	39.1684	29.6657	-0.157	0.70676	0.0397273	0.995285	-0.147752	0.891313	26.9156	21.7055	24.4117	24.2085	20.6314	22.1174	25.6504	24.9024	26.133	28.4921	28.3465	26.1804	-0.354163	0.150365	-0.0517966	0.958921	-0.411614	0.142212	17.3182	21.6404	12.6794	16.5864	19.5385	19.7816	18.223	17.9263	18.0268	16.3698	28.4218	16.5609	-0.436654	0.0721173	0.0450204	0.952853	-0.0625431	0.924598
LOC123411817	probable inactive leucine-rich repeat receptor kinase XIAO	mRNA	2432	5.35075	7.58204	10.6038	5.84916	9.24876	6.21453	7.11875	7.29958	8.98003	9.51458	9.58669	11.4035	0.32461	0.807803	-0.103644	0.997176	-0.00892393	1	0.63986	2.55349	4.83578	1.8627	2.28142	1.27357	8.59294	6.2256	6.75746	9.75904	11.7168	13.1291	1.63724	0.00927112	-0.432504	0.819131	1.01238	0.222568	0.156661	0.114055	0	0	0.888373	0.422356	0.218517	0.154054	0.42666	1.57035	4.08976	0.956255	3.85696	1.10806e-06	2.12472	0.0666641	1.46282	0.267638
LOC123410614	putative laccase-9	mRNA	2062	0.133799	6.7069	20.0723	7.27704	8.20825	4.87735	3.50634	25.8505	7.93582	1.51771	10.8366	1.00486	-0.946754	0.742113	-0.299479	0.992479	0.53511	0.960212	0	0	0.0279584	0.0570632	0	0	0.467043	0.174826	0.449347	0.44748	1.10085	1.38672	6.03062	0.00356256	1.03964	0.909519	4.65575	0.0644157	0.0461931	0	0.0704198	0	0	0	0	0	0	0	0	0.0197867	-2.93083	0.279651	-2.84201	0.459015	-2.63629	0.479103
LOC123411897	uncharacterized LOC123411897	mRNA	1942	0.0236779	0.079126	0	0.0472581	0.0458708	0.115726	0.101306	0.118412	0.0983601	0.0244166	0.0434198	0.049244	0.13802	0.978418	0.986507	NA	1.60699	0.698805	0.110525	0	0.14843	0.0605893	0.160509	0.0724963	0.0495903	0.139222	0.150667	0.0263961	0.174088	0.136334	-0.146098	NA	0.262128	NA	-0.0588119	NA	0.0980948	0.119027	0	0	0.0236707	0	0.0342066	0.0385849	0	0.0893901	0.044927	0	-1.33501	0.469985	-2.82331	NA	-1.72014	NA
LOC123407096	pre-rRNA-processing protein TSR1 homolog	mRNA	2763	44.934	89.5809	77.3569	104.347	95.9806	98.9896	102.231	87.0386	106.143	89.8228	110.323	88.6403	0.394765	0.357697	0.5174	0.331747	0.471507	0.379742	39.6187	37.7309	38.183	34.6009	28.5648	24.9168	59.9331	64.3223	61.1031	81.1498	85.232	98.9281	0.65399	0.0302198	-0.324499	0.627357	0.199703	0.699343	5.72259	8.13169	7.67283	7.69006	10.914	10.0933	9.44867	5.88499	9.41551	9.58137	35.5087	13.4819	0.643842	0.0407835	0.334607	0.512491	0.0655346	0.947712
LOC123409126	R3H domain-containing protein 2-like	mRNA	1140	0	0	0	0	0	0	0	0	0	0	0	0	0	NA	0	NA	0	NA	0	0	0	0	0	0	0	0	0	0	0	0	0	NA	0	NA	0	NA	0	0.0405528	0	0	0	0	0	0.0657298	0	0	0	0	-2.24103	NA	-1.19025	NA	-0.0227706	NA
LOC123407960	probable chromo domain-containing protein LHP1	mRNA	1779	27.6308	38.0702	43.4286	40.9867	43.0133	41.4992	41.3876	41.9323	42.6626	31.4247	40.5254	33.1316	-0.10798	0.771149	0.221528	0.706261	0.197952	0.707167	18.2486	14.6316	23.0082	14.7163	18.8181	14.2845	30.8564	30.1676	23.7662	29.0452	31.7364	28.5447	0.157384	0.512276	-0.137598	0.80293	0.14241	0.656263	8.78078	10.6805	9.75384	8.61752	11.1368	11.1147	8.92444	8.76101	7.99913	12.4171	22.5355	15.022	0.0903977	0.749714	-0.0149905	0.997387	-0.32056	0.267601
LOC123411749	uncharacterized LOC123411749	ncRNA	1113	4.50322	8.90498	5.91176	4.65885	5.76266	12.4182	13.92	13.3882	16.819	4.94193	8.82608	13.1462	0.409622	0.80795	0.240822	0.985717	1.17187	0.4624	2.74809	11.6341	9.21988	6.18452	5.9373	8.09561	13.1088	11.0528	9.55164	7.78361	12.02	10.1337	-0.194263	0.885652	-0.137641	0.972576	0.0377726	0.993256	2.90971	4.44441	0.913243	0.886053	6.07132	0.461442	5.67005	1.81776	6.79239	4.87409	8.81889	10.4842	0.919514	0.328859	-0.340282	0.856954	0.657947	0.647378
LOC123407284	uncharacterized LOC123407284	mRNA	879	95.3128	95.6677	138.12	100.807	120.244	111.411	84.6594	115.004	97.3548	53.3508	81.0597	55.341	-0.843484	0.145855	0.036368	1	-0.157841	0.963962	48.2879	38.1057	86.0489	39.4892	46.4548	28.0294	86.6081	82.6896	68.9603	62.3417	59.8355	62.0484	-0.39483	0.492719	-0.486232	0.643043	0.0354352	0.983716	2.16724	2.6297	4.12986	0.203987	5.64801	5.95969	1.96491	2.04592	1.85503	2.22179	9.67771	3.38841	-0.0398147	0.977822	0.174168	0.88862	-0.741263	0.338867
LOC123409233	protein virilizer homolog, transcript variant X1	mRNA	7165	36.4137	41.3538	34.3038	42.5893	42.0105	42.7994	42.1206	37.2294	45.0901	42.3013	46.5444	46.0074	0.19136	0.653227	0.184838	0.920047	0.122877	0.926284	31.6193	32.0873	37.9373	29.4531	37.3093	35.084	41.1293	39.6654	40.4829	32.2807	41.5563	43.0933	-0.332368	0.212398	0.0831982	0.926378	-0.217584	0.563848	9.05308	13.3561	12.8284	11.3239	13.2228	13.9417	12.7759	10.96	13.6545	9.90331	29.4866	21.092	0.059336	0.885566	0.0767319	0.899783	-0.0434623	0.958627
LOC123407875	ribosomal RNA small subunit methyltransferase	mRNA	1444	46.1735	64.8597	62.6171	70.9606	69.8953	69.6086	67.1343	52.9662	63.0104	63.6057	71.7957	58.037	0.0958409	0.856769	0.290796	0.686954	0.0625115	0.980327	28.7252	37.2873	36.0912	31.4532	24.7812	19.5484	49.6527	64.8773	50.4883	67.3426	68.1308	64.2832	0.431407	0.0853908	-0.358421	0.441239	0.220873	0.55396	7.98148	13.3184	10.458	6.70531	12.1925	10.9546	13.7091	9.91136	13.1398	23.6229	32.0535	20.6262	0.613449	0.0134203	-0.207008	0.655795	0.0753862	0.912194
LOC123407874	uncharacterized LOC123407874	mRNA	1685	0	0	0.125965	0.054466	0	0	0	0.0272944	0	0.0281406	0	0.0756731	-0.267437	0.981052	-1.11227	0.985717	-2.0579	0.910489	0.0636914	0	0	0	0	0	0	0	0.0868237	0.0304221	0	0	-1.67779	0.765753	-16.1377	3.00787e-05	-0.152482	0.994357	0	0	3.10232	0	0.027281	0.0304798	0.0394238	0	0	0.206048	0.0258897	0.0968551	-3.65981	0.321753	-5.93408	0.217836	-6.43955	0.161839
LOC123407522	protein MICRORCHIDIA 1-like, transcript variant X2	misc_RNA	2460	8.4488	12.0713	14.0207	11.4533	12.5112	14.3431	22.1928	17.0317	22.6475	12.9336	18.4067	12.6084	0.299951	0.6638	0.169554	0.975407	0.834173	0.101783	6.34758	7.81499	9.37401	6.67243	5.90471	5.49416	18.1256	16.2661	12.5285	15.3784	16.0793	23.5701	0.695776	0.0882954	-0.294038	0.783578	0.530032	0.315503	1.9747	2.63098	6.31586	2.51464	2.3358	2.46354	2.26831	2.74141	2.01863	4.2164	7.00469	4.17953	-0.188693	0.735906	-0.631325	0.290766	-0.77196	0.148605
LOC123412211	60S ribosomal protein L18a-like protein	mRNA	886	1.97216	2.25464	2.03627	2.38243	2.86548	2.15608	3.38627	2.28398	2.51525	4.65607	4.42544	3.56191	0.939345	0.0100574	0.259832	0.927746	0.370775	0.721723	1.57467	1.11848	2.0171	2.32407	1.61835	1.98628	2.66304	2.69555	2.69699	1.56214	2.12594	2.27108	-0.192666	0.741957	0.417153	0.661294	0.304172	0.634255	1.8276	1.61753	2.29445	0.910691	2.59416	2.4346	3.44892	3.12921	2.17499	2.93898	3.10194	2.99324	0.0531754	0.943485	-0.0380747	0.989695	0.500579	0.396047
LOC123407801	uncharacterized protein At2g34460, chloroplastic	mRNA	1064	13.181	6.6072	3.25824	3.1483	5.81874	5.38615	6.33292	3.28508	6.04403	11.2749	3.40772	13.0026	0.126524	0.929072	-0.719534	0.657652	-0.628749	0.685503	8.72479	8.3202	11.5409	9.45518	19.511	11.2471	10.2731	12.0277	10.3124	8.23842	8.26132	8.21154	-0.731141	0.250438	0.569762	0.658675	-0.268014	0.800026	31.0637	27.5469	14.7389	14.6612	25.0148	26.0654	33.0273	31.9728	22.7784	22.1889	27.2241	24.3881	-0.621096	0.332579	-0.284564	0.809363	0.115201	0.948592
LOC123407445	pheophytinase, chloroplastic	mRNA	2013	8.65739	11.3549	8.25949	5.63052	4.95632	7.36852	5.86398	6.39717	7.14845	8.22082	5.75965	7.66449	-0.467377	0.352012	-0.661439	0.244667	-0.571791	0.354788	8.21027	10.9616	11.5701	15.4899	27.9345	24.4438	11.434	11.4389	10.6108	8.09791	8.51735	8.41761	-0.827607	0.0179637	1.22037	0.0024511	-0.347906	0.516038	15.946	18.7631	5.84285	11.4905	21.9452	24.0591	14.949	15.5224	16.7159	17.0319	38.5531	24.7071	0.279972	0.515092	0.369034	0.523548	0.0909484	0.926479
LOC123407791	transcription factor bHLH144-like, transcript variant X1	mRNA	1896	0.072757	0.243137	1.23142	0.266226	0.305394	0.237067	0.181587	0.242569	0.335822	0.0750268	0.244603	0.134503	-1.7416	0.407347	-0.843892	NA	-0.976394	0.88056	0	0	0	0.124119	0	0.185638	0.0761901	0.0237666	0.102882	0.108146	0.0509461	0.0279283	2.92462	0.227316	4.26717	NA	3.06546	NA	0	0	0	0	0	0	0	0	0	0	0.0230085	0.0215191	0.459292	0.919791	0	1	0	NA
LOC123409574	uncharacterized LOC123409574, transcript variant X1	mRNA	2910	2.25635	2.59965	3.53979	2.95812	2.87128	2.41462	2.5712	3.24504	3.20605	4.69911	4.52976	5.17316	0.720693	0.478898	-0.0033365	1	0.0951751	0.99706	1.61772	2.58496	1.36822	2.66047	2.67921	2.32539	4.33956	3.80089	3.50339	6.75702	6.04099	4.19472	1.0454	0.141565	0.500496	0.781647	0.551437	0.604245	2.93265	3.42501	0.791692	0.143766	2.72745	3.6567	0.766982	0.576769	1.18853	0.306214	1.49704	0.34022	-2.59001	2.92159e-05	-0.41884	0.750807	-1.62648	0.0465841
LOC123407389	acyl-coenzyme A oxidase 3, peroxisomal-like	mRNA	2530	2.70806	4.13006	7.22885	3.55493	2.94003	2.9536	2.77997	5.21717	4.83201	3.65467	2.08303	4.14531	-0.556343	0.660267	-0.534736	0.922745	-0.123297	0.994183	2.0149	2.0629	2.11916	2.25562	1.40453	1.58595	2.70261	1.69203	2.21663	2.61372	2.67256	3.05573	-0.112482	0.932991	-0.164432	0.957939	-0.39664	0.758246	1.24239	1.53491	10.0439	3.68532	1.7806	1.58338	2.41561	1.51049	1.14251	2.36721	4.12101	2.24159	-1.2566	0.0965435	-0.757092	0.52351	-1.49301	0.0970029
LOC123409951	uncharacterized exonuclease domain-containing protein At3g15140, transcript variant X1	mRNA	1573	14.1759	13.7902	11.2644	14.3382	12.5627	11.9942	13.0806	11.7103	11.732	9.8962	11.992	10.8919	-0.337012	0.373708	-0.0163165	1	-0.133638	0.926284	10.8472	11.5032	8.90363	11.7173	7.50925	8.18534	11.1695	12.6022	9.79972	12.8382	13.1614	12.7249	-0.244171	0.449196	-0.12753	0.885018	-0.387211	0.267778	1.41995	2.37078	1.68844	1.71072	2.19289	2.17439	2.49555	2.0107	2.16561	2.25146	3.56381	2.33561	-0.121973	0.795201	0.00881749	1	0.12861	0.867392
LOC123413310	GDSL esterase/lipase EXL1-like, transcript variant X2	misc_RNA	1107	0	0	0	0	0	0	0.0331206	0	0	0.0319306	0	0.150263	3.52202	NA	0	NA	1.34155	NA	0	0	0	0	0	0	0	0	0.032839	0.0345194	0	0	0.212648	NA	0	NA	0.167934	NA	0	0	0	0	0	0	0	0	0	0	0.0293765	0	-0.363166	NA	0	NA	0	NA
LOC123409992	GDSL esterase/lipase EXL1-like	mRNA	1330	0.0345732	0.0866519	0	0.207012	0.133957	0	0.110942	0	0.287241	0	0	0.0239679	-2.01501	NA	1.47596	NA	1.64239	NA	0	0	0.0866919	0	0	0	0.0724093	0	0.109998	0.0385423	0.072627	0.238881	1.60236	NA	-1.49243	NA	0.708034	NA	0	0	0	0	0	0	0	0	0	0	0	0	0	NA	0	NA	0	NA
LOC123411638	peroxidase 1-like	mRNA	1348	0	0	0.209942	0.0340413	0	0	0	0	0	0	0	0.0236478	-2.68826	0.716482	-2.32831	0.955026	-3.20839	0.833682	0	0	0	0	0	0	0	0	0.0361765	0	0.0716572	0	1.04617	0.878845	0	1	0.168046	0.995146	0.0706603	0.102886	3.8779	0.133015	0.102304	0	0	0.22235	0	0	0.0647242	0.363207	-3.81586	0.360535	-4.0084	0.502677	-4.30403	0.438941
LOC123409238	peroxidase 1-like	mRNA	1237	0	0	0	0	0	0.227102	0	0	0	0	0	0	0	NA	3.64788	NA	0	NA	0	0	0	0	0	0	0	0	0	0	0	0.0428068	0.212678	NA	0	NA	0	NA	0	0	0	0	0	0	0	0	0	0	0	0.0659664	0.634594	NA	0	NA	0	NA
LOC123411544	probable transcription factor GLK1	mRNA	1774	0.570244	0.801228	0.0797637	1.11227	1.38091	1.04515	1.49715	0.492577	0.8614	0.801865	1.68738	1.00627	1.17735	0.365175	1.26529	0.557446	0.924052	0.72992	0.544464	0.223444	1.10491	0.265309	0.351418	0.119043	1.38431	0.609625	0.962124	1.30031	1.11622	1.5223	0.596431	0.621026	-1.21511	0.559641	0.227291	0.913227	0	0	0	0	0	0	0	0	0	0	0	0	0	1	0	1	0	1
LOC123411545	uncharacterized LOC123411545	mRNA	1248	1.91593	1.29283	1.27555	1.47076	1.74879	1.62072	1.45818	1.14241	0.765286	2.81158	2.331	2.68198	0.719495	0.38136	0.109503	0.993287	-0.43144	0.864721	1.89186	0.476429	1.98634	1.41424	0.999064	1.46654	1.85201	0.433283	1.40671	2.13589	1.81888	1.27288	-0.246035	0.779816	-0.0664147	0.984005	-0.720155	0.390974	0.992188	1.00017	0.988981	1.22123	1.06818	1.31688	1.17103	1.50104	0.534497	1.32144	2.6566	2.81155	0.532921	0.462806	0.194905	0.902426	-0.0235331	1
LOC123411546	cytochrome P450 93G2-like	mRNA	1793	1.15405	0.32138	0.197296	0.435075	0.248414	0.282021	0.384037	0	0.355113	1.61318	0.164598	1.79565	0.944714	0.622683	-0.845316	0.925062	-1.26976	0.695256	0.299275	0.221076	0.675211	1.01718	1.21693	1.25633	1.2085	0.753957	1.3871	0.743332	1.58925	2.12635	1.40649	0.277081	1.67809	0.44507	1.05387	0.551187	0.903096	1.1087	0	0.150004	1.07679	1.28898	0.852131	0.668662	1.15743	0.798753	2.18972	0.682658	0.0929394	0.975277	0.0851747	0.996886	0.286197	0.930077
LOC123409180	uncharacterized LOC123409180	mRNA	1019	0.857376	1.13098	1.59692	1.03574	1.00533	0.330824	1.06187	0.767271	0.8123	1.16332	0.868864	1.06362	-0.273343	0.861449	-0.552185	0.921427	-0.444612	0.897224	0.368616	0.0648331	0.622327	0.230941	0.79533	0.138163	0.283526	0.795983	0.957134	0.804888	0.426568	0.987329	0.547894	0.619652	0.226875	0.95029	0.498211	0.734148	0	0.181473	0.0712491	0.175962	0.31578	0.504009	0.0651905	0.14707	0.072735	0.212948	0.342486	0.200197	0.654467	0.682472	1.61383	0.371003	-0.217619	0.970192
LOC123410576	uncharacterized LOC123410576	ncRNA	577	0.159384	0.466048	0.613089	0.318112	0.0771933	0.389497	0.255723	0.0797073	0.441399	0.903963	0.511481	0.386726	0.452322	0.844656	-0.688228	NA	-0.750867	0.895289	0	0.114497	0	0.611773	0.216089	0.487999	0.584168	0.468577	0.253549	0.177682	0	0.183543	1.15844	0.67719	3.66916	NA	3.09865	NA	0	0.320486	0	0	0.0796682	0.356038	0.115129	0.519459	0.642261	0.376074	0.756051	0.353555	1.17655	0.493544	0.0476737	1	1.52788	NA
LOC123410574	zinc transporter ZTP29-like	mRNA	1283	0.645116	0.628783	1.26832	0.60802	0.763751	0.919629	1.03505	1.32632	1.58807	0.813073	1.11727	0.645993	-0.0419207	0.981844	-0.138534	0.988272	0.617138	0.666232	0.376414	0.20597	0.314537	0.596117	0.728857	0.768133	1.0884	0.842927	1.14028	0.998856	0.489369	0.784169	0.794065	0.308538	1.28262	0.268996	1.28229	0.106304	1.26208	0.25223	0.282942	0.419263	0.644921	0.96072	1.24263	1.34328	1.50198	2.02957	2.41412	2.38505	1.4354	0.0141494	0.176342	0.915499	1.18233	0.132004
LOC123410575	uncharacterized LOC123410575	mRNA	1034	0.0444704	0	0.034212	0	0	0	0	0.0444788	0	0	0	0	-1.96692	NA	-1.60698	NA	-0.563499	NA	0	0	0	0	0	0	0	0	0	0	0	0	0	NA	0	NA	0	NA	0	0.04471	0	0	0	0	0	0	0	0	0.0421897	0	-1.27964	NA	-1.19025	NA	-0.984542	NA
LOC123411146	transcription factor BIM2-like, transcript variant X1	mRNA	1801	3.03279	4.22908	6.65644	5.00714	4.96815	4.65937	4.15036	5.44221	4.53916	3.35736	4.15063	2.39621	-0.535897	0.218262	0.102586	0.985717	0.0236435	1	2.81051	2.72333	2.32054	3.13848	2.44892	3.14076	3.7597	3.54023	3.68937	3.30638	3.32598	3.87767	-0.129573	0.806867	0.219773	0.833277	-0.0054461	1	1.29341	2.37653	0.915458	1.08696	1.47135	1.86803	1.32085	1.5626	1.36588	1.47329	2.87725	1.72144	-0.311683	0.488745	-0.189788	0.816824	-0.263767	0.7183
LOC123411145	probable E3 ubiquitin ligase SUD1	mRNA	3150	61.0763	38.9766	46.0102	45.9896	42.3064	45.6971	46.9669	42.3556	44.1256	57.8938	37.1281	58.5733	-0.0213979	0.982027	-0.134566	0.972018	-0.166065	0.904956	38.7885	42.659	66.0323	47.4953	63.6478	49.9685	85.7567	58.9232	57.1104	68.7878	72.9207	64.8872	-0.0214832	0.976555	0.225774	0.76038	-0.0036924	1	8.25501	9.21668	11.7547	4.35455	9.8504	13.0108	11.1981	8.51607	7.99992	5.60741	13.6689	8.38024	-0.80244	0.00425663	-0.275495	0.578962	-0.218141	0.673614
LOC123411713	proteasome assembly chaperone 3-like	mRNA	1022	20.7416	19.3958	18.4491	16.568	17.0405	17.977	17.1326	16.7404	16.0114	20.6463	16.1299	18.4963	-0.16426	0.695764	-0.183404	0.907153	-0.257637	0.680255	12.1811	13.8335	13.1997	16.9819	13.0539	13.5691	14.4645	21.0316	18.8002	15.3483	15.0278	14.4038	-0.345718	0.183139	0.228945	0.683983	-0.00263645	1	10.1588	12.2134	9.16416	6.66691	13.6286	14.2216	18.5898	13.9306	10.9507	11.2531	16.9887	9.58127	-0.412638	0.111943	-0.00372045	1	0.325139	0.361218
LOC123411319	protein NSP-INTERACTING KINASE 2-like	mRNA	852	0	0.0450888	0	0	0	0	0	0	0	0	0	0	-1.02365	NA	-0.663708	NA	-0.581995	NA	0	0	0	0	0	0	0	0	0	0	0	0	0	NA	0	NA	0	NA	0	0	0	0	0	0	0	0.0879483	0	0	0	0	0	NA	0	NA	0.893703	NA
LOC123410298	uncharacterized LOC123410298	mRNA	650	350.315	409.688	417.482	395.41	365.781	351.113	423.967	487.152	424.838	412.236	394.234	394.886	-0.0387632	0.952665	-0.0729072	0.985717	0.163815	0.888278	279.61	219.03	308.916	186.543	173.022	161.689	388.032	357.233	321.855	410.406	368.691	420.439	0.0450665	0.916271	-0.546366	0.135487	-0.0654702	0.90458	77.9585	82.9298	144.424	45.1021	86.633	80.5143	100.666	70.2055	67.1613	134.47	158.993	105.516	-0.251926	0.379826	-0.657713	0.0257807	-0.505376	0.101002
LOC123411278	uncharacterized LOC123411278	mRNA	1348	0	0.0569965	0.341156	0.0340413	0.0660839	0	0	0	0	0	0	0	-4.58442	NA	-1.84352	NA	-4.14276	NA	0	0.147029	0.0427672	0	0.138742	0.052221	0	0.0334284	0.0723531	0.0760553	0	0.0392819	-1.27718	NA	0.0240027	NA	-1.34624	NA	0	0	0.161579	0	0	0	0	0	0	0	0.0647242	0.0302672	-1.62724	NA	-2.80856	NA	-2.60285	NA
LOC123411212	probable glutathione S-transferase BZ2	mRNA	938	0.196087	0.0819097	0	0	0	0	0	0	0.0678804	0	0.0449474	0	-2.75347	NA	-3.35531	NA	-2.31181	NA	0.0572068	0.140863	0	0	0	0	0	0.0480399	0.0519893	0	0.102979	0.28226	0.290387	NA	-2.43189	NA	-1.54463	NA	0	0	0	0	0	0	0	0	0	0	0	0	0	NA	0	NA	0	NA
LOC123410742	NADP-dependent alkenal double bond reductase P2-like	mRNA	1543	3.66548	0.448141	0.320968	0.624524	1.44331	1.09238	2.6138	0.208644	1.69186	7.12944	1.20225	7.64394	1.67036	0.395063	-0.55415	0.978426	-0.0754813	1	0.86941	0.51379	3.25053	0.343156	0.929266	0.0456214	5.96051	3.88411	3.31849	9.10278	9.92231	5.21627	1.96437	0.177912	-1.66634	0.569093	1.12967	0.597152	0	0	0	0	0	0	0	0	0	0	0	0	0	1	0	1	0	1
LOC123409943	beta-glucuronosyltransferase GlcAT14A-like	mRNA	2404	0.707716	0.798995	0.676897	0.916225	0.685524	0.888115	1.32985	0.70785	0.715116	1.716	1.56085	2.34704	1.28564	0.199239	0.185729	0.989222	0.315409	0.951513	0.40178	0.494662	0.431657	0.220254	0.311189	0.234256	0.941411	0.918474	1.23741	1.15146	1.36614	1.47578	1.04491	0.244914	-0.728284	0.739511	0.737619	0.555464	0.237729	0.0769221	1.72145	0.298344	0.267704	0.534094	0.165797	0.280527	0.400799	0.234686	0.254051	0.627957	-1.44588	0.0919724	-1.00276	0.449925	-1.40793	0.218336
LOC123410214	uncharacterized protein At2g34160-like	mRNA	768	239.133	266.809	308.796	311.295	264.749	271.268	321.298	339.723	334.277	332.042	300.614	295.031	0.122821	0.710758	0.0678081	0.980392	0.273735	0.398731	255.584	213.593	264.23	214.416	209.997	167.277	355.059	289.438	260.022	365.704	342.355	349.083	-0.00471811	0.998573	-0.23499	0.518211	-0.174454	0.520412	41.5479	46.9525	53.7904	27.7829	54.7672	50.4892	60.1149	39.8076	53.6576	60.7472	137.291	59.5003	0.117475	0.625264	-0.226932	0.450103	-0.0294276	0.967127
LOC123410373	GDSL esterase/lipase At5g22810-like	mRNA	1419	0	0.081217	0.698031	0	0	0.158379	0	0.291698	0.358967	0.0668315	0.0297115	0.202182	-1.35864	0.688491	-2.30487	0.723472	-0.212282	0.998142	0	0	0.0406273	0	0.0439335	0	0.0339339	0	0.0343664	0.1445	0.136144	0.111949	2.60544	0.352046	0.188651	0.993035	0.101543	0.995432	0	0.0325794	0	0	0	0	0.0936281	0.0528062	0.0522318	1.1622	0.830057	2.84653	6.04614	0.00735312	-1.21163	0.844414	1.82607	0.681091
LOC123407006	uncharacterized LOC123407006, transcript variant X4	misc_RNA	1582	15.7912	8.51333	7.92294	7.28432	7.85804	10.4643	8.81256	7.8971	10.2075	21.7801	10.9667	26.9297	0.77446	0.0911229	-0.35866	0.852675	-0.312547	0.833172	13.9368	13.2909	18.3031	16.6672	20.5519	20.8001	25.5424	18.4495	19.3723	23.8279	25.0309	19.6203	0.0695126	0.917724	0.440778	0.592715	0.00826784	1	11.5647	15.5856	15.1482	14.1612	18.4958	18.7272	18.4279	20.7572	20.1819	35.4694	37.1962	47.0846	0.91686	0.0154608	0.212277	0.78873	0.361504	0.561866
LOC123409131	uncharacterized LOC123409131	misc_RNA	1571	15.3372	11.3951	12.9026	10.2232	12.5031	12.6246	11.709	11.2709	14.7122	22.9992	13.4989	29.6047	0.646548	0.139418	-0.165997	0.97304	-0.105663	0.973502	19.0935	16.2324	19.4491	16.8895	23.9684	25.3615	31.1717	23.8071	21.3875	30.7372	30.0357	27.6052	0.15693	0.761566	0.352345	0.6623	-0.000441135	1	12.126	14.8019	16.7758	18.1473	17.9368	18.4708	18.9012	25.4225	22.6927	41.2165	46.7897	52.617	1.08377	0.00115088	0.291757	0.64285	0.488116	0.330982
LOC123407007	putative receptor protein kinase ZmPK1	mRNA	3363	0.697325	0.571152	0.9993	1.0643	0.635726	1.31984	0.482627	0.574376	0.757321	0.634482	0.73966	0.578208	-0.274921	0.778007	0.41441	0.889501	-0.342727	0.883432	0.15956	0.373248	0.291422	0.524819	0.481975	0.376774	0.615683	0.482371	0.667034	0.594466	0.531367	0.566837	0.522449	0.437309	0.843652	0.439682	0.635311	0.423446	0.226584	0.481135	0	0.213268	0.369061	0.229074	0.395059	0.334219	0.440779	0.258096	0.661561	0.327566	0.0168049	1	0.00727557	1	0.519462	0.610637
LOC123407809	DEAD-box ATP-dependent RNA helicase 52A-like	mRNA	2618	0.105384	0.220105	0.70264	0.210333	0.289224	0.150227	0.112721	0	0.0486416	0.0362238	0.161041	0.0243524	-2.19925	0.365942	-0.579453	NA	-2.62783	0.42478	0	0.0252349	0	0	0.0238127	0.0806653	0.0735709	0.0172122	0.186272	0.058741	0.0922402	0.101131	2.84099	0.275017	2.16519	NA	3.01634	NA	0	0	0.0831965	0	0	0	0	0	0	0	0.0166632	0	-2.85936	0.311615	-2.77019	0.491722	-2.56447	NA
LOC123409132	putative cellulose synthase A catalytic subunit 11 [UDP-forming]	mRNA	2478	0.0185563	0.0310054	0.0571028	0.037036	0	0	0	0.0742391	0.0513897	0.0191352	0.0340279	0	-1.05047	NA	-1.4841	NA	0.235094	NA	0	0	0	0	0.025158	0	0.194319	0.0181846	0.0590387	0.0827462	0.0389806	0.0427377	3.12242	NA	1.15042	NA	3.85899	NA	0	0	0	0	0	0	0	0	0	0	0	0	0	NA	0	NA	0	NA
LOC123409134	uncharacterized LOC123409134	mRNA	1276	0	0	0	0	0	0.0440321	0	0.10813	0.0997991	0.0371606	0	0	0.899915	NA	1.25986	NA	3.56235	NA	0	0	0.0451804	0	0	0.165503	0.0754736	0	0.114654	0	0.0378503	0.0829969	0.723855	NA	1.83944	NA	1.42713	NA	0	0.0362305	0.227595	0.0702605	0	0	0.260302	0	0	0.0340117	0.0683764	0	-2.16314	NA	-2.4022	NA	-0.197467	NA
LOC123413561	transcription factor HY5	mRNA	949	0	0	0	0	0	0	0	0	0	0	0	0	0	NA	0	NA	0	NA	0	0	0.121497	0	0	0	0	0	0	0	0	0	-2.40202	NA	-1.46444	NA	-2.44673	NA	0	0	0	0	0	0	0	0	0	0	0	0	0	NA	0	NA	0	NA
LOC123410240	cytochrome P450 71B23-like	mRNA	501	0	0	0	0	0	0	0	0	0	0	0	0	NA	NA	NA	NA	NA	NA	0	0	0	0	0	0	0	0	0	0	0	0	NA	NA	NA	NA	NA	NA	0	0	0	0	0	0	0	0	0	0	0	0	NA	NA	NA	NA	NA	NA
LOC123410239	4-hydroxyphenylacetaldehyde oxime monooxygenase-like	mRNA	1353	0	0	0.0784373	0.101746	0	0.249157	0.327167	0.101976	0.564717	0.455595	0.716699	0.494769	4.33771	0.0755443	2.10288	0.825105	3.61754	0.274835	0.1983	0	0	0	0.230383	0.052028	0.0355892	0.0333049	0.216257	0.227323	0.0713924	0.704461	1.68516	0.477808	0.454001	0.959341	-0.0709899	0.995676	0.351996	0.136675	0.0536606	0	1.32504	0.911016	0.0981954	0.0553821	0	0	0	0	-5.59614	0.0177445	1.73907	0.568722	-1.9399	0.574841
LOC123409748	uncharacterized protein At1g15400-like	mRNA	2574	0.607382	0.462659	0.728394	0.463511	0.830593	0.633008	0.706998	1.03632	1.23683	1.10529	1.35949	1.17651	0.956523	0.311906	0.121328	0.995327	0.706551	0.722624	0.416938	0.41066	0.873487	0.868541	0.750812	0.601657	1.55269	0.840307	1.15568	1.61312	1.82005	1.68689	1.09372	0.140223	0.49981	0.80256	0.612314	0.576619	0.111014	0.0179604	0.394887	0.03483	0.250023	0.13967	0.0516155	0	0.172767	0.0168605	0.440648	0.0951054	-0.738557	0.476204	-0.348245	0.864326	-1.30965	0.385737
LOC123409747	protein OVEREXPRESSOR OF CATIONIC PEROXIDASE 3	mRNA	1148	4.16565	6.35799	4.31405	7.19492	5.04379	6.94971	8.48298	6.00929	8.65226	9.08687	5.36189	8.46914	0.545254	0.253914	0.367003	0.80375	0.614669	0.289466	3.17847	2.87739	5.47375	3.53608	3.96423	2.75934	9.77304	8.63547	8.9206	13.0386	10.1811	11.762	1.09659	0.00139181	-0.0662001	0.971524	0.795499	0.0587385	0.165941	0.241621	0.0632429	0.234283	1.12118	0.626323	0.289326	0.130543	0.258247	0.378039	1.406	0.355403	1.34179	0.100351	1.91469	0.0468559	0.325841	0.881784
LOC123412807	phosphopantothenoylcysteine decarboxylase subunit VHS3-like, transcript variant X1	mRNA	1003	0.18338	0.268105	0.493772	0.0457504	0.399666	0.112034	0.098074	0.0917071	0.126963	0.0472751	0.252207	0.15891	-1.06747	0.660031	-0.689579	NA	-1.5907	NA	0	0.0658673	0	0	0.0621551	0	0.0960163	0	0.0972402	0.051108	0.0481525	0.105587	1.14945	NA	0.188671	NA	1.10158	NA	0.0949652	0	0.144771	0	0.183324	0.153615	0	0	0	0.0432691	0.0434936	0.0813564	-0.980925	0.69716	0.536069	NA	-2.58889	NA
LOC123407682	GTP-binding nuclear protein Ran-3, transcript variant X1	mRNA	1111	42.5183	130.51	162.536	167.829	128.628	106.726	85.576	182.315	145.96	63.5345	141.266	64.6123	-0.329557	0.877208	0.309743	0.984308	0.317129	0.963962	11.9351	15.583	24.5595	19.8921	10.6791	8.20736	45.1723	31.0783	34.3767	39.9976	59.2558	75.1301	1.23335	0.236719	-0.31919	0.926918	0.636644	0.688993	13.1556	4.85106	39.7199	2.65339	2.67978	0.460614	26.6312	2.55373	13.361	3.65874	28.0525	4.28128	-1.6524	0.0935027	-3.2886	0.00150968	-0.631099	0.717296
LOC123408749	cytochrome P450 734A4-like	mRNA	2237	0.143888	0.618222	2.3088	0.697443	0.637147	0.954416	0.285826	1.1102	0.398482	0.06359	0.263857	0.0427501	-3.02486	0.0387704	-0.344791	0.985717	-0.714525	0.907276	0.0239875	0	0.103085	0.157798	0.0278684	0.031468	0.193728	0.0805748	0.130798	0.183322	0.280671	0.213039	1.92849	0.266364	0.926751	0.850921	1.23138	0.627024	0	0	0.0973664	0.120231	0.0616476	0.0229587	0	0	0	0	0.0195012	0.0182388	-2.00336	0.426822	1.03852	0.771666	-2.53451	0.46168
LOC123410015	cytochrome P450 84A1-like	mRNA	1783	0	0.0646365	0	0	0	0	0	0	0	0	0	0	-2.47021	NA	-2.11027	NA	-2.02856	NA	0	0	0	0	0	0	0	0	0	0	0	0	0	NA	0	NA	0	NA	0	0	0	0	0	0	0	0	0	0	0	0	0	NA	0	NA	0	NA
LOC123407310	26S proteasome regulatory subunit 8 homolog A	mRNA	1534	298.256	262.874	237.295	287.291	262.307	276.383	289.462	277.086	300.013	324.747	254.53	316.113	0.0778833	0.849293	0.041393	0.991823	0.0839608	0.939218	341.234	318.653	344.247	327.182	296.631	257.989	370.778	361.226	302.419	374.502	384.329	372.321	-0.367241	0.0537035	-0.117102	0.831376	-0.436483	0.0364997	70.4751	106.323	82.0687	81.4119	110.846	99.2351	95.5731	83.236	87.4522	106.828	212.86	123.465	0.0799789	0.766092	0.109835	0.774645	-0.0870334	0.838295
LOC123413342	serine-threonine kinase receptor-associated protein-like	mRNA	1656	45.2327	88.7318	112.812	106.517	95.59	89.4684	93.6161	118.672	106.812	60.7315	102.245	60.2319	-0.174345	0.819264	0.275832	0.920047	0.377474	0.710466	27.9965	24.7743	36.1358	23.0213	22.0229	21.3817	57.864	41.8234	40.7561	54.883	76.6743	79.6199	0.723517	0.0497427	-0.328367	0.711386	0.193311	0.766034	7.07474	7.34211	14.9941	9.25759	12.0473	11.6921	10.0286	7.46604	8.05619	9.43454	22.5497	11.9001	-0.158857	0.763094	0.0866036	0.934352	-0.347111	0.572081
LOC123413341	3-ketoacyl-CoA synthase 11-like, transcript variant X1	mRNA	2205	0.228355	0.312181	0.878391	0.0207168	0.120652	0.202925	0.0666151	0.311452	0.0287457	0.0428144	0.133239	0.0143916	-2.9272	0.055318	-2.00934	0.427556	-1.74386	0.502871	0.0484514	0.178957	0.260272	0.239047	0.534759	0.953416	0.108696	0.0406876	0.0220162	0.0694284	0.130827	0	-1.74895	0.268055	1.9606	0.401299	-1.94961	0.303658	0.258014	0.208714	1.44222	0.0404751	0.539586	0.718787	0.119962	0.135317	0.100384	0.195932	0.256033	0.11052	-2.44512	0.0547964	-0.820922	0.727553	-2.57023	0.120485
LOC123412280	uncharacterized LOC123412280	mRNA	1485	0.464469	0.31043	0.619364	0.154504	0.239949	0.113505	0.298086	0.650379	0.25726	0.255445	0.28391	0.257594	-0.867481	0.557921	-1.41545	0.503968	-0.204303	0.987469	0.0722693	0.0889763	0.23293	0	0.125943	0.0474033	0.259406	0.2731	0.426907	0.241636	0.390278	0.142632	0.485674	0.758847	-1.09642	0.76217	0.840418	0.624637	1.21869	1.40091	3.32458	2.11302	0.773881	2.49011	2.50507	1.96791	1.94651	2.74714	0.58753	2.61012	-0.449975	0.6828	-0.146563	0.958371	-0.0319956	1
LOC123407515	uncharacterized LOC123407515, transcript variant X1	mRNA	1621	43.2025	40.1931	39.9362	44.6137	39.4847	47.2425	48.7593	39.2386	43.2465	79.4183	49.4952	70.6964	0.610409	0.011181	0.0877532	0.980392	0.0632515	0.976655	33.7982	35.4574	35.7068	34.9872	38.0741	41.168	46.2213	59.6557	53.9404	57.2381	59.4997	55.7613	0.176909	0.536208	0.195701	0.729308	0.130546	0.742698	23.9154	24.156	24.7683	16.3155	34.5686	35.6119	20.9819	27.5505	27.4338	30.3337	50.083	43.6696	0.109733	0.728117	0.0979184	0.849372	-0.0717526	0.902697
LOC123409143	uncharacterized LOC123409143	mRNA	571	0	0	0	0	0	0	0	0	0	0.0830419	0	0	0.899895	NA	0	NA	0	NA	0	0	0.100963	0	0	0	0	0	0	0	0	0	-1.7106	NA	-0.773019	NA	-1.75531	NA	0.166813	0	0	0	0.161011	0.17989	0	0	0	0	0.381998	0.142908	0.998055	NA	1.04396	NA	-1.12487	NA
LOC123409146	auxin-responsive protein SAUR32-like	mRNA	489	0	0	0	0	0	0	0	0	0	0	0	0	NA	NA	NA	NA	NA	NA	0	0	0	0	0	0	0	0	0	0	0	0	NA	NA	NA	NA	NA	NA	0	0	0	0	0	0	0	0	0	0	0	0	NA	NA	NA	NA	NA	NA
LOC123412447	palmitoyl-acyl carrier protein thioesterase, chloroplastic-like	mRNA	1938	0.189814	0.059467	0.109521	0.0236778	0.0459655	0	0	0.118656	0	0.0734008	0	0.0164486	-2.16061	0.425057	-2.29652	NA	-1.55312	0.80573	0.193818	0.0681784	0.0594945	0.0303572	0.032168	0.036323	0.0496926	0.162761	0.301956	0.0793519	0.024921	0.027323	-1.85974	0.38177	-1.67353	NA	0.162085	NA	0.0982973	0	0.487016	0.0462603	0.0474392	0	0	0.0386646	0.152976	0.0895746	0.0675296	0.084211	-1.86719	0.322115	-2.81583	0.309017	-1.75829	NA
LOC123411827	uncharacterized LOC123411827	mRNA	1298	1.77128	2.2197	1.17191	1.55551	1.26965	1.64486	2.76613	1.45272	2.40363	2.26491	1.33173	1.32617	-0.162582	0.93996	-0.222979	0.98673	0.321821	0.953254	1.86032	1.83231	2.79812	1.76769	3.26597	2.87433	2.26293	1.24978	3.41888	1.97463	2.00927	2.97804	-0.417879	0.726876	0.37933	0.893607	-0.374617	0.81299	2.56838	1.99452	0	0	1.20411	1.14745	1.99595	1.61641	1.94143	0.234046	1.10909	0.188599	-2.43078	0.0049568	-1.18823	0.377652	0.14532	0.962211
LOC123410355	chitinase 1-like	mRNA	1168	0	0.0986703	0.090861	0.0392873	0	0	0	0	0	0	0	0	-27.714	2.51277e-16	-2.21574	0.967465	-26.3141	1.82664e-14	0	0	0	0	0	0	0	0	0	0	0	0	0	1	0	1	0	1	0.733948	0.0791612	185.858	2.84002	0.11807	0.0439713	1.81998	0.641541	0.190369	7.76573	0.298795	2.02604	-4.56913	0.26732	-5.53236	0.300798	-6.31866	0.191562
LOC123408365	auxin-responsive protein IAA23-like, transcript variant X2	misc_RNA	944	0.0434206	0.0725508	0.233831	0.0866622	0.336472	0.106109	0	0.130286	0.0601245	0.358202	0	0.301013	0.862578	NA	0.684045	NA	-0.84725	NA	0	0	0.108877	0	0	0	0	0.042551	0.0460491	0	0	0	-2.46107	NA	-1.52346	NA	-0.639899	NA	0.0899434	0	0	0	0.217038	0.0969943	0	0	0	0	0	0	-2.33398	NA	1.89842	NA	-1.07747	NA
LOC123413306	aurachin C monooxygenase/isomerase	mRNA	1507	2.47152	2.24325	3.19245	2.13148	3.16247	2.38609	2.61097	4.48619	2.87305	3.08352	3.10539	4.23056	0.332841	0.773115	-0.0199548	1	0.322003	0.91541	2.20764	2.01658	2.52482	1.24926	1.86156	0.934225	5.84728	2.0034	2.23281	5.85066	6.79426	5.65712	0.909882	0.149036	-0.666208	0.622475	0.0889633	0.955173	0.758461	0.368123	2.36068	0.297453	0.579564	0.27264	0.352643	0.397781	0.0983635	0.863946	1.44738	1.21832	-0.642211	0.382538	-1.71517	0.0459425	-2.16774	0.0106922
LOC123413305	pentatricopeptide repeat-containing protein At1g31430-like	mRNA	1773	0.855849	1.36502	2.33441	1.70817	1.48217	1.48939	1.52573	1.99736	1.54421	1.49766	0.903612	1.09674	-0.438087	0.600014	0.0686241	0.998473	0.158863	0.969504	0.363181	0.521663	0.455218	0.497734	0.140647	0.0794065	1.14066	1.34702	1.07269	1.96603	2.56058	2.15034	1.79088	0.000508354	-0.774339	0.60308	0.948282	0.180949	0.107445	0	0	0	0	0.115868	0.0374671	0.0845256	0.0418031	0.073433	0.246047	0.0690359	1.65162	0.327552	0.583642	0.883846	0.989673	0.765944
LOC123413304	protein argonaute PNH1, transcript variant X1	mRNA	3450	0.740622	2.09094	1.5718	2.281	3.51278	2.68365	2.6634	4.49566	4.08447	1.58013	4.78858	1.15966	0.74768	0.606106	0.975633	0.734274	1.34429	0.378119	0.0894085	0.110078	0.32019	0.0326755	0.0519369	0.0390969	1.36393	0.600653	1.09693	1.30965	2.13252	2.60275	3.05803	0.00030205	-1.93923	0.348773	2.12773	0.0406437	0.052902	0.0128381	0	0	0.102124	0	0	0.104043	0	0.0482076	0.0121144	0	-0.515754	0.834852	0.835077	0.799505	0.72225	0.844238
LOC123409742	probable protein phosphatase 2C 57	mRNA	1471	22.6317	19.5082	22.7257	27.9818	24.8591	22.9934	25.5115	18.1963	26.2738	23.7891	23.7888	23.2091	0.0530927	0.971135	0.228817	0.972018	0.0848428	0.993866	15.5763	14.4615	17.0089	16.0379	11.1461	11.3894	23.1759	19.7891	15.7138	24.4284	26.4632	25.1261	0.158418	0.835014	-0.206684	0.903472	-0.157007	0.87585	0.647519	1.19425	2.61587	0.548519	1.59374	2.19958	0.993502	0.815031	1.51156	1.06211	7.38437	1.24814	0.207501	0.789353	-0.201991	0.873646	-0.565039	0.534826
LOC123410605	F-box protein PP2-B10-like	mRNA	988	0	0	0.0716097	0	0.090163	0	0	0	0	0	0	0.0322645	-0.780389	0.929334	0.435421	0.998473	-1.30052	0.956347	0	0	0.291752	0	0	0	0.048737	0.0456088	0	0.0518839	0.0977671	0	-1.31171	0.779816	-2.79096	0.739418	-1.92321	0.735539	0.096407	0.0935833	5.65832	0	0	0.103965	0.33618	0.151684	0	0.395334	0	0.123887	-3.85816	0.218809	-5.83315	0.153798	-3.75328	0.368239
LOC123407435	50S ribosomal protein L19, chloroplastic-like	mRNA	1101	49.1565	52.7561	53.0146	55.2652	54.2092	53.1741	56.7784	49.7924	53.7249	61.0262	57.5161	59.7301	0.130487	0.905843	0.0760343	0.997176	0.0275118	1	48.7375	39.5429	51.6286	37.6184	26.6127	27.1729	66.5646	62.2511	57.1372	79.3828	68.651	75.6045	0.147608	0.842049	-0.531262	0.602214	-0.0612599	0.963156	2.59537	2.89726	4.35221	1.05857	10.3962	4.89795	4.22347	2.58621	5.38543	5.51848	25.1205	4.92864	0.980035	0.0547065	0.50223	0.55221	0.170625	0.889666
LOC123407434	protein FAR1-RELATED SEQUENCE 5-like	mRNA	2763	1.34802	1.44597	2.85511	1.64418	1.28963	1.32176	1.51308	2.23048	2.21227	1.16698	1.7853	1.49984	-0.382199	0.681903	-0.378533	0.925062	0.0770589	0.996375	0.815678	1.41072	0.459031	1.12852	0.609201	0.917184	1.04565	0.978534	1.32372	1.15027	1.15367	1.39902	-0.114473	0.900507	0.0270731	0.997829	-0.201896	0.849854	0.10342	0.26771	0.604367	0.356922	0.499116	0.501875	0.384678	0.216958	0.697445	0.848187	2.11568	1.18133	1.34773	0.0231946	0.35075	0.788204	0.264725	0.854345
LOC123412053	acyl transferase 7-like	mRNA	1787	2.05853	2.94513	2.35571	1.46368	3.24022	2.16942	1.1835	1.15814	1.46085	1.64513	2.38289	1.8552	-0.387293	0.677413	-0.078373	0.997796	-0.978949	0.21601	0.810755	1.95939	3.06478	1.74488	1.84897	1.4969	1.64369	1.53819	1.44633	1.89325	2.24323	2.54833	-0.297123	0.681922	-0.0773941	0.976318	-0.765457	0.275595	2.07877	1.11242	1.42199	0.200677	2.05791	2.35669	0.966513	1.13216	1.03689	0.82572	1.09854	1.21008	-1.18137	0.0332263	-0.204045	0.871363	-0.68671	0.412212
LOC123410318	acyl transferase 10-like	mRNA	1510	0.121808	0.0763225	0	0.0607783	0	0.111626	0.0651445	0	0.0421668	0.188412	0.0279209	0.126665	0.670135	0.878221	-0.280584	NA	-0.954373	0.940811	0	0.175006	0.0763578	0.0389617	0.0412858	0	0.382666	0.238736	0.161477	0.509218	0	0.175338	0.940267	0.731198	-1.53597	NA	1.16779	NA	0	0.030616	0.144244	0	0.395756	0.238086	0.0879856	0	0	0.057482	0	0.08106	-0.808417	0.79604	1.59568	0.66469	-1.10258	NA
LOC123409916	acyl transferase 10-like	mRNA	1635	0	0.0234958	0	0	0	0	0.030082	0	0	0.0290012	0.0515726	0	1.58441	NA	-0.663708	NA	0.379776	NA	0	0	0	0	0	0	0	0	0	0	0	0	0	NA	0	NA	0	NA	0	0	0.133216	0	0.0281153	0	0	0	0	0	0	0	-3.86684	NA	-1.89349	NA	-2.61035	NA
LOC123410064	thylakoid lumenal 15.0 kDa protein 2, chloroplastic-like	mRNA	452	0	0	0	0	0	0	0	0	0	0	0	0	NA	NA	NA	NA	NA	NA	0	0	0	0	0	0	0	0	0	0	0	0	NA	NA	NA	NA	NA	NA	0	0	0	0	0	0	0	0	0	0	0	0	NA	NA	NA	NA	NA	NA
LOC123412856	F-box/kelch-repeat protein At1g80440-like	mRNA	1863	0.197455	0.226824	0.664591	0.0738931	0.262988	0.120633	0	0.222179	0.034177	0.483587	0.429979	0.735761	0.563437	0.82264	-1.17917	0.844285	-2.024	0.398731	2.8803	1.17023	10.9235	0.915799	2.37587	1.66255	0.387699	0.507939	0.575873	0.0825464	0.54441	0.255807	-4.50539	2.17766e-05	-1.40886	0.5556	-3.70052	0.00168311	1.17593	0.967781	0.389709	0.0481226	1.13503	0.854597	0.285257	0.402211	1.86983	2.58576	0.65565	0.591308	0.151351	0.948178	-0.588441	0.812712	-0.115117	0.992076
LOC123413094	uncharacterized LOC123413094	ncRNA	362	0.38107	0.106121	0	0.126761	0.492161	0.310414	0.135868	0.127047	0.879445	1.57183	0.232932	0.0880588	1.8417	NA	0.943611	NA	1.14571	NA	0	0.1825	0.318509	0	0.172214	0.777833	0.399051	0.124479	0	0.283212	0.133417	0.731381	0.715494	NA	1.07075	NA	-0.357179	NA	0	0	0.20056	0	0	0	0.734024	0	0	0	0.482035	0.338123	1.18586	NA	-1.26885	NA	1.67925	NA
LOC123409153	uncharacterized LOC123409153	mRNA	820	0.224304	0.0468484	0	0.167882	0	0	0.359884	0.224347	0.388243	0.231302	0.308492	0.116624	1.21014	0.714539	-0.650424	NA	1.82125	0.719513	0	0.402835	0.28122	0.0717466	0.228079	0.515077	0.352333	0	0.178412	0.250055	0.117797	0.710332	0.133023	0.974817	0.358396	NA	-0.852857	NA	0	0.169135	0	0	0.0560592	0	0.648089	0	0.180773	0.158776	0.585202	0.248782	1.54077	0.53062	-1.43792	0.774077	1.91033	NA
LOC123407481	3-hydroxyisobutyryl-CoA hydrolase-like protein 3, mitochondrial, transcript variant X1	mRNA	1470	33.7245	27.4181	34.1442	34.589	25.9698	31.3204	35.9112	33.0363	35.7866	39.0108	31.3921	37.382	0.101514	0.865462	-0.0530023	0.992479	0.112911	0.945829	28.2922	26.2871	28.0112	31.6759	32.5011	31.5224	40.2796	38.4635	38.0714	37.1249	34.9463	35.9851	-0.151441	0.683901	0.28442	0.638784	0.0187096	0.985915	15.5727	17.7575	6.7216	7.82914	18.2908	18.2436	20.0203	14.8585	17.9088	13.165	33.8853	16.2076	-0.0829078	0.848152	-0.00328905	1	0.263514	0.559688
LOC123408064	crocetin glucosyltransferase, chloroplastic-like	mRNA	1675	0.823566	0.871519	0.506869	0.438329	0.691376	0.436062	0.851546	2.11422	1.02635	2.09484	1.63608	1.5225	1.17168	0.0612746	-0.477679	0.899439	0.838082	0.401222	0.160179	0.552184	1.10138	0.913216	1.07935	0.504314	1.26489	0.833973	0.844306	1.22415	1.2687	1.32775	0.597591	0.381507	0.593682	0.665887	0.274333	0.801025	0.79612	0.745203	1.34369	0.69581	1.3722	0.919854	1.15012	1.07365	1.10622	2.17642	2.18772	2.0461	0.552242	0.387182	-0.0600948	0.9857	0.0779779	0.975568
LOC123410746	protein S-acyltransferase 18	mRNA	1865	6.18852	16.1284	32.7197	22.7347	33.1248	27.3845	18.4342	28.7784	26.9709	7.90706	20.9108	6.70021	-0.622764	0.604591	0.665035	0.851511	0.462023	0.892102	1.64001	2.94015	5.40953	3.05991	2.44018	1.73626	7.17764	7.97334	5.93559	5.57965	7.87253	10.562	0.774467	0.357506	-0.340603	0.887189	0.658175	0.555464	0.306435	0.520554	0.116787	0.288426	0.985921	0.826142	0.178094	0.683026	0.39741	0.139621	0.842074	0.0875072	-0.724561	0.486388	0.972196	0.470774	0.265258	0.905914
LOC123407454	enoyl-[acyl-carrier-protein] reductase [NADH] 1, chloroplastic	mRNA	1363	103.098	70.6589	60.4986	72.8546	77.0881	77.1255	100.642	72.3778	94.3632	99.3912	80.9496	111.535	0.216554	0.826473	-0.0626706	0.998473	0.145248	0.971216	101.651	97.2797	136.575	88.9174	90.4251	77.3145	156.256	91.9082	99.786	120.199	136.245	147.862	-0.253399	0.694064	-0.297347	0.825469	-0.418327	0.5628	8.80522	15.297	7.13777	2.82836	20.438	18.991	11.8432	7.75158	12.8332	15.3791	54.4741	14.3085	0.616394	0.239742	0.190668	0.858309	-0.0697302	0.971439
LOC123408635	UDP-galactose/UDP-glucose transporter 3-like	mRNA	1242	132.246	146.827	210.656	145.791	161.235	178.643	132.662	179.558	157.129	108.12	103.365	104.82	-0.685538	0.128988	0.0101237	1	-0.0678677	0.99266	187.507	168.992	126.672	172.802	156.256	123.331	123.792	158.005	108.133	148.295	120.198	92.5168	-0.977316	0.00531118	-0.0506033	0.977165	-0.806016	0.0532526	56.061	61.1191	34.4308	41.4336	55.1105	39.9455	48.5115	43.9215	45.234	90.6066	76.0437	81.2062	0.137651	0.798629	-0.198686	0.796151	-0.274552	0.673662
LOC123412245	uncharacterized LOC123412245	mRNA	1133	0.0405847	0.0339061	1.56113	0.040501	0.039312	0.0495895	0	0.202962	0	0.0837016	0	0	-4.37042	0.182659	-3.55254	0.522202	-2.87801	0.618739	0	0	0.0508827	0	0	0	0	0.0397718	0.0860829	0.135732	0	0.0934722	1.50266	0.701717	-0.773154	NA	0.697925	NA	0	0.12241	1.73017	0.158257	0.0405724	0.271978	0.293156	0	0.0654165	0.0383044	0.192516	0.0360108	-3.66104	0.14664	-2.04346	0.609871	-2.53414	0.488379
LOC123407523	uncharacterized LOC123407523	mRNA	1161	12.6739	8.90079	5.48453	7.94437	10.5884	8.37209	11.7771	7.84345	9.8716	15.3156	9.98636	14.8541	0.458213	0.691031	-0.0286831	1	0.0711364	0.998519	11.7396	10.8117	13.7049	8.8679	9.50428	6.7908	18.7466	9.31503	12.391	19.6921	16.3486	16.6017	0.0122415	1	-0.449802	0.798954	-0.325128	0.777677	1.23062	3.86247	0.687882	0.07722	3.52386	3.49468	2.28869	2.19439	3.63882	1.42046	5.035	1.37055	-0.371409	0.680237	0.0471001	0.998253	0.366479	0.793495
LOC123407128	lactoylglutathione lyase, transcript variant X1	mRNA	1230	941.606	548.838	360.8	520.38	483.938	537.807	545.067	434.883	459.177	682.804	386.472	714.644	-0.175647	0.827323	-0.299588	0.907412	-0.42384	0.674551	1409.14	1220.77	1325.69	1433.45	1765.77	1618.79	1110.08	833.917	739.277	877.045	865.376	731.518	-1.21576	0.000512368	0.354052	0.691892	-1.04634	0.00942679	508.001	381.739	530.395	158.455	400.782	391.121	469.381	263.133	315.715	664.474	1006.77	818.788	0.143251	0.796417	-0.76942	0.119604	-0.59945	0.240214
LOC123410668	multiprotein-bridging factor 1c	mRNA	1076	3.20509	2.42776	2.663	0.85293	3.64272	3.34186	3.65681	1.19679	2.5445	13.1322	3.05625	12.1169	1.66832	0.503679	-0.0744147	1	-0.19397	0.997907	25.5334	4.2365	76.8847	3.66334	16.0489	4.64495	22.3755	17.5472	9.15495	14.5304	24.328	15.2557	-1.39473	0.472613	-1.96478	0.552574	-1.47603	0.544825	3.89499	0.429648	42.914	43.3265	0.469939	0.334117	1.97559	0.905312	0.688819	12.1807	2.22986	1.89592	-1.96037	0.269149	0.349848	0.939062	-3.90032	0.0404598
LOC123412455	aldehyde dehydrogenase family 2 member C4-like, transcript variant X1	mRNA	1814	13.5073	17.601	15.8848	15.2223	19.6792	18.044	18.5623	17.8879	22.0708	19.4455	17.6345	20.475	0.221415	0.914448	0.184156	0.992479	0.295753	0.963487	11.9445	9.56035	14.9946	8.08943	9.17141	6.05794	23.0575	14.385	15.3097	20.6031	19.5742	19.857	0.201255	0.888449	-0.560364	0.820106	0.0641452	0.983716	0.595313	1.31134	0.104716	0	3.20454	2.66669	0.22356	0.36025	0.855195	0.229513	1.36325	0.0588465	-1.21179	0.236012	1.24404	0.358631	-0.599909	0.737261
LOC123408786	uncharacterized LOC123408786	ncRNA	3962	0.0464234	0	0	0	0.0112419	0	0.0248279	0	0	0	0	0.0241373	-0.978452	NA	-1.8516	NA	-0.915093	NA	0	0.0333493	0.0145508	0	0	0.0533018	0.024307	0.0796139	0.0246168	0.0129382	0	0.013365	-1.39925	NA	0.250692	NA	0.992173	NA	0	0	0	0.0226281	0	0.0259255	0.0167666	0.0189127	0	0.0219076	0.0110106	0.0617873	2.80654	NA	2.27792	NA	1.77067	NA
LOC123407670	two-on-two hemoglobin-3	mRNA	1219	49.9054	24.0137	17.1507	27.4422	35.5886	30.9271	36.757	28.4851	29.5115	71.106	36.108	68.2001	0.819001	0.21923	0.0116663	1	-0.00669423	1	45.0321	23.4669	61.3863	22.8282	24.0366	21.6552	47.5596	61.0307	53.0865	39.9073	36.8467	38.4869	-0.667617	0.240561	-0.808307	0.384381	-0.115493	0.922743	9.29841	15.3974	14.2347	3.89793	23.2671	20.476	29.0457	23.9118	17.8148	21.3612	20.0764	24.2994	0.184911	0.808938	0.051787	0.986652	0.731731	0.310564
LOC123411594	uncharacterized LOC123411594, transcript variant X1	mRNA	1836	0.626122	0.272006	0.558759	0.824777	0.291115	0.795647	1.23228	0.500993	1.17911	4.05472	1.99781	4.77465	2.81224	1.03932e-05	0.379587	0.967465	0.974688	0.503716	1.92895	1.22342	0.502398	1.05744	1.12052	0.766818	2.91116	2.52796	2.44361	3.21081	3.52494	3.08598	0.836322	0.269221	-0.294472	0.904041	0.575462	0.588007	0	0.0755395	0.158176	0	0.100149	0.139865	0.108544	0.0816252	0	0.354566	0.380167	0.111112	1.1318	0.337224	-0.0644884	1	-0.466249	0.877322
LOC123409160	double-strand break repair protein MRE11-like	mRNA	2069	1.51126	1.91243	6.54843	3.08283	3.50899	4.29059	1.21237	3.66773	4.83155	1.00838	3.11773	0.431399	-1.11002	0.507514	0.189325	0.994566	-0.010136	1	0.285287	0.38317	0.66873	0.11374	0.271181	0.578393	1.14038	0.609822	0.824944	0.42119	0.560235	1.35643	0.294785	0.87014	-0.350912	0.93467	0.496036	0.811675	0.0920736	0.0446884	0	0.0433313	0.0666533	0.0248229	0.481603	0.253516	0	0	0.337354	0.0591593	0.695998	0.740256	-0.0649498	1	2.37509	0.233002
LOC123410023	sm-like protein LSM7, transcript variant X1	mRNA	734	11.356	14.2568	15.6587	12.8188	10.7595	12.5108	11.6821	14.5235	10.9986	14.6538	13.4277	14.3684	-0.0238841	0.985964	-0.18308	0.967949	-0.161075	0.940829	9.05195	6.77589	8.01345	7.4632	10.1799	6.93489	13.3864	10.5812	11.846	13.6974	13.7526	15.0781	0.294288	0.535356	0.109615	0.941078	0.101839	0.903744	6.0415	5.0535	7.34847	1.33087	13.5238	10.8123	7.70973	5.66287	4.401	3.57265	9.47839	4.29476	-0.830787	0.0381499	0.266946	0.724876	-0.187767	0.835443
LOC123410024	protein WIR1A-like	mRNA	563	0.0816739	0.0682338	0.125667	0	0	0.0997956	0.0873608	0.163379	0.226188	0.168444	0	0.509584	1.28718	0.604212	-1.56616	0.921427	0.734952	0.93641	0	0.352033	0.102398	0.626986	0.664387	2.12557	0	0	0	0.182101	0	0.28216	-0.457824	0.856186	3.07018	0.132254	-3.69566	0.138786	12.1812	26.8513	1.67644	10.0322	16.3299	18.1534	10.5012	16.3706	14.4811	22.3547	30.9941	22.6104	0.288317	0.842467	0.047768	1	-0.0676669	1
LOC123409101	protein ROOT INITIATION DEFECTIVE 3, transcript variant X1	mRNA	1661	30.6285	60.8193	68.775	64.063	61.0798	71.711	58.5849	58.356	62.0223	48.427	58.787	41.4019	-0.148296	0.875124	0.325437	0.909812	0.162144	0.953254	28.0811	36.2463	30.1361	29.3992	20.4216	15.3189	41.6653	46.8255	38.266	62.033	55.9433	56.7321	0.339762	0.511959	-0.477461	0.59802	-0.0619584	0.955727	3.01598	3.59302	1.8809	2.52906	3.70501	2.95674	4.51275	1.76869	3.62691	4.74714	12.6578	2.88913	0.463074	0.362359	0.0275443	1	0.0819199	0.956968
LOC123410637	scopoletin glucosyltransferase-like	mRNA	1766	0	0.130518	0.460719	0	0.0252211	0	0	0.0781276	0.144217	0.0268499	0.0716205	0.0541517	-1.92209	NA	-4.22662	NA	-1.36687	NA	0	0	0.0979334	0	0	0	0.0272662	0.0255161	0.0276138	0	0.0273482	0	-2.03639	NA	-2.06058	NA	-0.600128	NA	0	0	0	0	0	0	0.0376156	0	0	0	0	0	0	NA	0	NA	0.893722	NA
LOC123413313	syntaxin-124-like	mRNA	1373	0	0	0	0	0	0	0	0	0	0	0	0	NA	NA	NA	NA	NA	NA	0	0	0	0	0	0	0	0	0	0	0	0	NA	NA	NA	NA	NA	NA	0	0	0	0	0	0	0	0	0	0	0	0	NA	NA	NA	NA	NA	NA
LOC123411900	dehydrogenase/reductase SDR family member 12	mRNA	1376	5.44704	4.4111	3.08505	2.46779	2.07165	1.55162	3.1455	2.17255	2.49875	2.5845	1.47072	3.28966	-0.91694	0.156208	-1.09724	0.135028	-0.768	0.435886	7.52644	10.8988	8.88214	9.36356	11.0548	11.6641	5.87904	5.63268	5.67046	4.32145	3.68545	4.04067	-1.72595	0.000204821	0.299328	0.842487	-1.15655	0.0412228	16.5442	18.4786	9.65576	5.79874	17.1046	13.1382	22.0143	20.639	11.6346	38.1948	19.3709	15.8635	0.201951	0.779543	-0.482143	0.567652	0.144376	0.913358
LOC123412304	LRR receptor-like serine/threonine-protein kinase RGI5	mRNA	3756	0	0.0409112	0.0565099	0.0366515	0.094868	0.0149587	0.144043	0.110202	0.135616	0.17674	0.303072	0.135793	2.5889	0.0677944	0.635655	NA	1.96774	0.362598	0	0	0.0306976	0	0.0331957	0	0.0128201	0.0719832	0.0649174	0.136478	0.192879	0.126882	3.39034	0.0555755	0.224501	NA	1.85815	NA	0	0	0	0	0	0	0.0176861	0	0	0.0231091	0.0464581	0.0434507	2.81847	0.186634	0	1	0.893725	NA
LOC123412231	uncharacterized LOC123412231	mRNA	876	0	0	0	0	0.0508454	0	0	0	0	0	0	0	0	NA	1.25984	NA	0	NA	0	0	0	0	0	0	0	0	0	0	0	0	0	NA	0	NA	0	NA	0	0	0	0	0	0	0	0	0	0	0	0	0	NA	0	NA	0	NA
LOC123409917	probable LRR receptor-like serine/threonine-protein kinase At1g14390	mRNA	3077	20.0398	33.7339	59.1733	37.9538	33.4814	41.8146	35.2936	48.8609	40.7442	25.288	38.8859	21.6107	-0.416517	0.749444	0.0453852	1	0.161633	0.985867	4.4644	6.18352	13.9395	4.83736	7.41535	1.76156	36.8848	32.3353	26.8316	34.3852	39.5699	45.9652	1.80995	0.00550417	-0.698026	0.652306	1.55135	0.0427049	0.804843	0.360586	0.0943814	0.349636	0.836607	0.517424	3.19516	0.487045	1.87882	4.76725	10.1653	3.2619	3.11591	1.27716e-06	0.319653	0.849789	1.99925	0.0166049
LOC123407925	uncharacterized LOC123407925	mRNA	1437	60.4779	134.495	161.859	125.401	197.503	192.405	144.951	165.082	201.782	83.7798	139.949	68.9676	-0.311637	0.817325	0.571618	0.869949	0.526949	0.826719	41.7853	38.2965	52.5952	37.7885	30.455	17.7332	101.029	109.628	87.2493	108.73	115.516	145.001	0.950328	0.169426	-0.546321	0.732795	0.706374	0.445592	0.198852	0.48257	1.16205	0.249554	0.351882	1.4296	1.01701	0.260724	0.825241	2.17448	6.92157	0.794994	1.56603	0.0310862	-0.0270651	1	0.0426723	1
LOC123412487	ABC transporter A family member 8-like	mRNA	3162	0.0145422	0.0607458	0.324441	0.188659	0.140862	0.159919	0.108883	0.290899	0.281912	0.0449876	0.173336	0.0302441	-0.672288	0.816629	0.360706	0.98673	0.807209	0.898026	0.0339405	0.0208934	0.0546965	0.037212	0.0394318	0.155837	0.0913703	0.0855056	0.0462675	0.0162117	0.0152742	0.0502391	-0.958108	0.685282	1.18425	NA	0.573762	NA	0	0	0.114805	0	0.0290756	0.0487272	0	0	0	0	0.0551855	0.0129033	-1.5678	0.458367	-0.629967	0.878801	-3.30264	0.26791
LOC123409735	protein RMD5 homolog, transcript variant X1	mRNA	1696	12.4445	15.0854	16.6656	19.1018	17.5168	19.1811	18.154	15.9993	18.3582	15.4608	16.9537	15.3184	0.0496379	0.947681	0.348011	0.689845	0.234084	0.833682	6.64422	5.72614	9.41574	6.03585	7.27809	6.18437	15.3315	12.9392	14.348	12.9664	12.8716	17.9525	0.488822	0.118076	-0.0657164	0.959856	0.509269	0.164368	4.71758	5.07005	10.1884	3.96458	6.5863	9.66	6.30607	7.55505	5.81224	7.59992	8.46246	7.55381	-0.377939	0.260852	-0.123064	0.858269	-0.157426	0.80887
LOC123409734	uncharacterized LOC123409734	mRNA	1767	0.0520457	0.0652218	0.0400399	0	0.0756206	0	0	0.0520556	0.0720677	0.295182	0.07158	0.126282	1.55081	0.548502	-0.952681	NA	-0.412452	NA	0.273311	0.0747763	0.261008	0	0.176405	0.0796762	0.190756	0.0510034	0.220785	0.0870311	0.136664	0.20977	-1.02031	NA	-1.18434	NA	-0.881162	NA	0	0	0	0	0.0520301	0	0	0	0	0.0245608	0	0	-0.362634	0.943136	1.39302	NA	0	NA
LOC123412273	uncharacterized LOC123412273	mRNA	2192	0.209774	0.438135	1.19424	0.795497	0.751825	0.435741	0.314132	0.77631	0.464758	0.216318	0.903991	0.174511	-0.502269	0.795671	0.171815	0.993953	-0.213251	0.987503	0.1224	0.120556	0.0526005	0.0805185	0.113762	0.16057	0.241639	0.267244	0.133483	0.397556	0.440666	0.531453	1.65038	0.16342	0.308039	0.948867	0.628194	0.751287	0	0	0	0	0	0.0468599	0	0	0.0338125	0	0	0.0186132	-0.362715	0.93839	1.44586	0.734315	0.893725	0.870098
LOC123412276	probable LRR receptor-like serine/threonine-protein kinase At3g47570	mRNA	3882	0.189521	0.564063	0.510307	0.319157	0.240946	0.347357	0.190047	0.793767	0.557661	0.207648	0.293235	0.180654	-0.934613	0.557854	-0.45843	0.972843	0.281305	0.974231	0.0552911	0.0510548	0.133656	0.0606205	0.176651	0.362668	0.148847	0.174117	0.3643	0.0792292	0.19906	0.109123	0.195798	0.919894	1.44311	0.514351	1.07686	0.510749	0.0490727	0.0119089	0.168322	0	0.0828902	0.0264598	0.0342242	0.0579072	0.0763698	0	0.202276	0.0525505	-0.708786	0.639577	-1.10151	0.625364	-0.548304	0.846336
LOC123412275	splicing factor 3A subunit 2-like, transcript variant X1	mRNA	2046	0.134846	0.18776	0.743467	0.291564	0.609548	0.247148	0.144235	0.382135	0.746883	0.25493	0.412127	0.202544	-0.307855	0.901653	0.186335	0.99506	0.261943	0.984116	0.0524535	0	0.084531	0.143774	0.15235	0.103217	0.141209	0.220242	0.238348	0.125272	0.165239	0.129404	1.07971	0.541518	1.6173	0.599851	1.6572	0.386854	0.0465543	0	0	0	0.0224675	0	0	0	0.0724506	0	0.234538	0.0398829	2.02521	0.355981	-0.293821	0.979738	0.830485	0.872851
LOC123412274	vegetative cell wall protein gp1-like	mRNA	1440	0	0.0266775	0.0736984	0	0	0	0	0	0	0	0	0	-2.70093	NA	-2.34099	NA	-2.25928	NA	0	0	0	0	0	0	0	0	0	0	0	0	0	NA	0	NA	0	NA	0	0	0	0	0.0319226	0.0356656	0	0	0	0	0	0	0	NA	1.37205	NA	0	NA
LOC123410399	early nodulin-like protein 2, transcript variant X1	mRNA	947	0.210446	0.615354	1.59202	0.805046	0.747439	0.642848	1.20053	1.6488	1.45702	0.97655	1.22205	0.802403	0.287731	0.869275	-0.0863079	0.999101	0.853702	0.686776	0.122792	0.201571	0.131923	0.269255	0.0951054	0.161084	0.404023	0.309346	0.260383	0.391009	1.17887	0.76742	1.83061	0.0678286	0.306374	0.943487	0.62783	0.720461	0	0	0.11076	0	0	0	0	0	0	0.0331037	0.0665509	0	-0.76295	0.779258	-2.0888	0.567652	-1.88308	0.604224
LOC123410400	wiskott-Aldrich syndrome protein family member 1-like	mRNA	984	0.0934602	0	0.107851	0	0	0	0.0999677	0.327173	0.323536	0	0.299923	0.0323956	0.710667	NA	-2.86542	NA	1.88292	NA	0	0	0.0585875	0.0597888	0	0.0715385	0.244676	0.183177	0.198236	0.10419	0	0.161439	1.50037	NA	1.12201	NA	2.80099	NA	0	0	0	0	0	0	0	0	0	0	0	0	0	NA	0	NA	0	NA
LOC123407620	uncharacterized LOC123407620	mRNA	2393	72.9416	79.3517	82.2958	78.007	96.5076	78.936	59.1525	77.8947	69.7915	73.4735	83.1937	84.642	-0.0276575	0.972737	0.123951	0.971553	-0.20304	0.846232	43.8608	42.2396	52.3019	32.5753	37.5665	33.5055	51.09	67.1685	66.4342	53.2106	57.3387	51.6022	-0.300042	0.317349	-0.336222	0.532341	-0.0489436	0.939323	8.47817	10.0265	4.27789	5.46981	7.47253	6.93222	10.8263	8.23531	10.6235	13.2391	31.7382	14.5776	0.648327	0.015471	-0.280621	0.542473	0.248016	0.584307
LOC123411805	pectate lyase-like	mRNA	1903	0.0241631	0	0	0	0	0	0.0258456	0	0.0669173	0.0249169	0	0.0167511	0.793392	NA	-0.663708	NA	2.01442	NA	0	0	0	0	0	0	0	0	0.0256258	0	0	0	0	NA	0	NA	0.167935	NA	0	0	0.0381518	0	0	0	0	0	0	0	0	0	-2.38135	NA	-1.33057	NA	-1.12486	NA
LOC123407335	histone deacetylase 1	mRNA	2297	27.0449	23.1631	31.9101	33.0623	25.8673	29.1809	27.9217	31.6752	33.208	24.1523	25.4579	22.4959	-0.252062	0.51428	0.10855	0.974414	0.157867	0.892476	16.1891	17.9759	19.0243	13.9845	17.2885	11.0939	27.7551	27.6215	25.6674	22.763	25.5467	26.9255	-0.0370987	0.935803	-0.259764	0.64257	0.131843	0.765073	7.13235	4.95108	7.08012	4.91781	4.28266	5.0084	6.21779	5.18684	5.4531	6.55612	11.661	7.37139	-0.270187	0.365247	-0.495663	0.163927	-0.322973	0.411929
LOC123409987	dihydrodipicolinate reductase-like protein CRR1, chloroplastic, transcript variant X3	misc_RNA	1209	0	0.0487818	0.0224605	0	0	0	0	0.0292007	0	0.030106	0.0267686	0	-0.397551	NA	-2.04609	NA	-1.00258	NA	0.0340698	0	0.0366033	0	0.039582	0	0.0305728	0	0.0309625	0.0325469	0	0	-1.52994	NA	-0.592345	NA	-0.679882	NA	0	0	0	0	0	0	0	0.0475758	0	0.0275549	0	0	-0.362252	NA	0	NA	0.893721	NA
LOC123410870	uncharacterized LOC123410870, transcript variant X3	ncRNA	1245	0.156049	0.0651849	0.100043	0.0519091	0	0.0317788	0.111276	0.0260131	0.0360135	0.160917	0.0238465	0.306512	0.559662	0.813708	-1.95522	0.64251	-0.882505	0.888765	0.182104	0.112101	0.163038	0.166381	0.282089	0.199078	0.0817061	0.152924	0.0551651	0.376921	0.136586	0.269552	0.239876	0.900239	0.567647	0.878186	-1.11698	0.548946	0.107749	0.130741	0	0.0507084	0.208003	0.290489	0.112719	0.169529	0.293449	0	0.246743	0.023077	-0.751691	0.678086	1.03156	0.655882	1.10773	0.614552
LOC123410869	uncharacterized LOC123410869	ncRNA	773	0.178457	0.0496968	0.366108	0.059363	0.345722	0.145369	0.190883	0.0594969	0	0.0613415	0.327249	0.453623	0.477575	0.908958	-0.0475971	NA	-1.18385	0.897224	0	0.0854656	0.596638	0.304436	0.241947	0.182132	0.24917	0.40806	0.315433	0.198944	0	0.34251	-0.76137	0.78316	0.295207	NA	0.16887	NA	0.123221	0.358837	0	0	0.594677	0.531524	0.0859368	0.29081	0	0	0.733653	0	-0.492406	0.873793	0.944265	0.809384	-0.533239	NA
LOC123412870	probable LRR receptor-like serine/threonine-protein kinase At3g47570, transcript variant X1	mRNA	3628	0.0126743	0	0.0292518	0.0379446	0	0	0.0135568	0	0	0.0130697	0.0581045	0.00878646	0.931141	NA	-0.110348	NA	-1.41552	NA	0	0	0.0158903	0	0	0.0194029	0.0663618	0.0124205	0	0.0282587	0	0	0.191801	NA	0.188669	NA	1.6681	NA	0	0	0	0	0	0	0	0.0206538	0	0.0119622	0	0	-0.36228	NA	0	NA	0.893722	NA
LOC123412027	uncharacterized LOC123412027, transcript variant X1	mRNA	1383	0.863208	1.35911	2.34983	1.02709	1.51148	1.05474	1.06536	2.55691	3.67779	0.821665	1.46116	0.828579	-0.581646	0.778234	-0.299015	0.985717	0.676612	0.890797	0.619899	0.477003	0.665994	0.424781	0.45012	0.711563	1.70358	0.585636	1.09151	1.18438	1.60409	1.91162	0.879909	0.507997	-0.0643503	0.994818	0.449402	0.826767	0.412636	0.166896	7.60102	0.194193	0.398284	1.11246	0.335743	0.378717	0.214056	0.470024	0.188985	0.44188	-3.41883	0.000624015	-2.46355	0.0642898	-3.29026	0.00818683
LOC123412096	protein NRT1/ PTR FAMILY 4.6	mRNA	2435	12.1801	32.3102	63.748	25.3842	38.5591	22.9816	21.5925	43.989	19.0623	17.3116	29.4345	19.4798	-0.713801	0.445958	-0.243791	0.980322	-0.320609	0.924542	9.89459	7.18981	12.406	6.59597	6.6822	6.36002	16.8285	10.1041	10.8146	15.4521	19.1799	19.0279	0.34688	0.68592	-0.489112	0.765355	-0.108326	0.944581	2.85555	2.01248	4.68117	0.405001	4.79508	5.08312	1.85511	2.27719	1.61322	3.13684	6.19875	3.25061	-0.324921	0.70438	-0.18666	0.906933	-0.878382	0.334208
LOC123408384	mechanosensitive ion channel protein 1, mitochondrial-like	mRNA	2161	0.680906	1.59991	3.65047	0.934315	1.33972	2.31396	1.20627	2.59644	1.82677	1.07516	1.99	0.988329	-0.55617	0.626642	-0.321661	0.969694	-0.0469008	1	0.670439	0.489143	0.266775	0.871185	0.403879	0.684068	0.913576	0.688121	0.451328	0.735354	1.07277	0.980139	0.391266	0.69211	0.505877	0.804037	0.00950577	1	0.0881537	0.36368	0.335969	0.456352	0.553069	0.475322	0.27666	0.589469	0.308678	0.281159	0.645984	0.302084	-0.125408	0.935457	0.782461	0.555118	0.403961	0.815748
LOC123410449	cysteine-rich and transmembrane domain-containing protein WIH1-like	mRNA	651	0.494435	3.42259	16.465	1.05732	0.889442	1.89872	0	8.19504	0.293418	0.218511	1.23049	0.195867	-3.57438	0.108459	-2.31785	0.644221	-1.189	0.890587	1.2364	0.304446	1.59401	0	0.383051	0.973187	0.591732	0.0692188	0.973821	0.157485	0.148378	0.976074	-1.80169	0.426763	-1.07143	0.849258	-1.39658	0.651975	0.731568	0.781155	84.2015	2.06572	1.1298	1.34116	2.95921	0.690617	2.73242	4.73321	8.51039	1.6295	-3.28802	0.0791483	-4.18886	0.0627603	-3.91214	0.0755758
LOC123412078	uncharacterized LOC123412078	misc_RNA	1450	4.53482	3.31169	2.02493	4.55712	3.62468	3.02236	4.68097	1.64934	3.55684	4.41468	2.90763	5.36418	0.259187	0.773033	0.165956	0.980392	-0.0443496	1	2.73851	2.46035	4.13491	3.44878	3.7405	4.51492	6.20997	3.66707	4.10307	6.22206	6.32857	7.23069	0.569986	0.271488	0.428992	0.701652	0.120287	0.907441	1.31379	1.94486	1.25177	0.927439	2.12406	1.52305	1.09952	2.11877	2.19795	1.49651	2.76788	2.05408	-0.197926	0.783632	-0.111209	0.94049	0.127917	0.930077
LOC123409778	uncharacterized LOC123409778	mRNA	2295	1.24223	3.04647	4.47007	3.39908	3.45456	3.54981	2.37884	3.66727	2.91309	1.5909	2.73723	1.2362	-0.673642	0.548628	0.292554	0.975407	0.0483182	1	0.701438	1.03631	1.23087	0.666509	0.950743	0.705472	1.55262	1.33515	1.59366	1.69754	1.91504	2.51493	0.521398	0.567505	-0.267307	0.921208	0.130297	0.941435	0	0.0402877	0.632705	0.0781285	0	0.0223784	0.0289452	0	0.0645899	0.0756408	0.171075	0.177779	-1.32418	0.16896	-3.24576	0.043439	-2.97419	0.0703607
LOC123409920	histone-lysine N-methyltransferase ASHR2	mRNA	1592	26.8616	36.992	35.2863	40.2958	41.0713	34.6921	40.9662	39.4622	41.4347	45.9575	45.2061	40.0869	0.341771	0.680304	0.242136	0.967465	0.282278	0.897224	31.0769	30.4596	30.9616	24.8707	26.3542	16.3604	43.4942	33.9376	34.3383	53.3221	50.7239	55.5464	0.244692	0.701545	-0.392048	0.733064	-0.214348	0.802161	3.82915	4.53009	15.3688	2.87203	4.30233	3.22604	5.75831	2.6358	5.91259	4.74335	18.88	7.89351	-0.398188	0.48025	-1.2815	0.0243093	-0.877961	0.15161
LOC123410950	uncharacterized LOC123410950, transcript variant X2	misc_RNA	2548	31.0721	32.244	44.9323	40.9077	37.9544	42.4795	34.8482	44.5586	35.8858	44.774	39.1195	46.3632	0.205592	0.807578	0.181244	0.974322	0.0815141	0.991515	14.8665	14.491	21.9827	15.2385	18.6207	13.7557	33.896	29.6371	32.0736	31.7316	36.1356	38.5768	0.53575	0.236602	-0.0167751	1	0.439548	0.459491	6.27714	8.07891	22.6616	4.52671	18.1011	19.2805	7.427	7.73887	6.19666	10.3446	18.6654	15.9857	-0.388758	0.42081	-0.0523472	0.978412	-0.931905	0.0590815
LOC123412684	putative F-box/LRR-repeat protein At4g15060	mRNA	1762	2.58358	3.70639	4.9188	4.19291	4.12038	3.73078	3.09843	4.6983	3.68588	4.17118	4.4027	4.34197	0.154941	0.929138	0.131619	0.993287	0.0329047	1	1.76633	1.46228	2.71564	1.2688	1.8752	1.39829	3.90792	3.4525	3.1828	3.54931	3.59075	4.53789	0.465138	0.617232	-0.288656	0.910473	0.378133	0.765138	0.432464	0.104949	2.18385	0.356167	0.130444	0.262331	0.226206	0.0425266	0.168256	0.172413	0.990332	0.254712	-1.78707	0.0203542	-1.98818	0.0516078	-2.76976	0.00715194
LOC123412685	serine/threonine-protein phosphatase PP2A-1 catalytic subunit	mRNA	1434	112.359	132.66	139.009	142.303	142.971	142.343	137.434	134.317	141.197	103.431	116.809	99.0997	-0.328822	0.384133	0.166235	0.946377	0.0876869	0.963962	62.5659	67.7695	79.078	72.6172	71.2103	57.6307	113.833	122.615	115.012	111.674	112.457	119.899	0.185695	0.583255	0.0224491	0.989124	0.278098	0.467236	25.772	36.6231	57.1608	22.5069	30.1649	32.0185	41.7383	24.0367	31.7865	33.9262	50.3472	47.9701	-0.49262	0.0713279	-0.580802	0.0844539	-0.434654	0.216486
LOC123413414	transcriptional elongation regulator MINIYO, transcript variant X1	mRNA	5029	16.3119	21.8012	21.778	23.3864	22.0976	25.2715	20.0003	22.5612	22.9416	16.4342	21.6043	17.368	-0.170391	0.878083	0.251729	0.967465	0.11378	0.987197	18.4486	21.3867	18.4792	19.1857	19.1401	18.0849	21.9648	20.2414	17.4642	22.4555	23.7595	23.7752	-0.286348	0.666513	0.0144132	1	-0.457178	0.541727	4.92444	4.97326	15.996	9.19878	4.87199	4.47306	5.81206	4.78289	4.49506	6.74845	12.1096	8.39694	-0.61561	0.259785	-0.379032	0.670363	-0.926632	0.139759
LOC123412683	peptidyl-prolyl cis-trans isomerase FKBP20-2, chloroplastic, transcript variant X1	mRNA	1781	5.7833	6.08266	6.93203	7.83259	6.70234	6.30937	5.32989	5.88769	6.86411	6.41633	5.79975	7.53528	0.00100272	1	0.158662	0.988231	-0.0758977	0.998142	3.28407	4.45131	4.43463	4.32736	7.5258	5.13824	7.70543	5.06024	6.07863	6.56237	6.69812	6.83827	0.188783	0.855646	0.549793	0.735374	0.146863	0.92223	3.95761	5.99616	0.896835	0.251691	8.15613	6.86318	3.1331	5.09083	4.45284	4.72734	7.07882	4.14646	-0.0983814	0.93839	0.203442	0.900675	0.113149	0.960505
LOC123412959	U-box domain-containing protein 34-like	mRNA	2759	0.399992	1.92148	4.02603	1.77962	1.2915	1.58841	1.08743	2.01701	1.89238	0.8765	2.13936	0.519927	-0.827078	0.585607	-0.381274	0.976845	-0.306715	0.964029	0.194491	0.431014	0.104477	0.405151	0.451915	0.331686	0.890091	0.293986	0.972138	0.427332	0.857757	1.15155	1.14879	0.298284	0.732329	0.784636	1.02162	0.474179	0.690468	0.636733	1.86836	0.0974836	1.48286	1.52642	0.553777	0.651818	0.268637	0.251679	0.474347	0.739402	-1.75816	0.0698966	-0.326892	0.880372	-1.25919	0.352548
LOC123412961	(S)-coclaurine N-methyltransferase-like	mRNA	1428	100.305	83.0725	89.8996	120.118	94.1028	104.501	134.154	113.883	129.662	147.066	106.612	152.913	0.488168	0.458673	0.216973	0.967465	0.437986	0.72992	98.6397	75.6878	112.959	80.2145	78.2763	47.4222	168.33	140.17	128.13	169.292	148.611	167.83	0.235894	0.694085	-0.400639	0.699085	0.137898	0.87831	2.66807	4.27338	1.3219	2.13458	5.37587	4.35181	3.07026	2.46625	5.60548	2.4617	14.9385	3.97145	0.500029	0.348219	0.376542	0.655918	0.299916	0.740591
LOC123412351	uncharacterized LOC123412351	mRNA	1417	0	0	0	0	0	0	0	0	0	0.0334629	0	0	0.899895	NA	0	NA	0	NA	0	0	0	0	0	0	0	0	0	0	0	0	0	NA	0	NA	0	NA	0	0	0	0	0	0	0	0	0	0	0	0	0	NA	0	NA	0	NA
LOC123412784	1-aminocyclopropane-1-carboxylate oxidase 1	mRNA	1125	0.0408733	0	0.0314446	0.040789	0	0.0499422	0	0.163524	0.113194	0.0842968	0.112428	0.113341	2.06531	NA	0.30552	NA	1.93675	NA	0.0476978	0	0.0512446	0	0.0554148	0	0.0428019	0.0801093	0	0.136697	0.128792	0	0.897042	NA	-0.638363	NA	-0.143392	NA	0	0.0410935	0	0	0	0	0	0	0	0.0385768	0.038777	0.0725337	0.62213	NA	-1.21133	NA	-1.00561	NA
LOC123412786	uncharacterized LOC123412786	ncRNA	536	0	0	0	0	0	0	0	0.0858043	0	0	0	0	0	NA	0	NA	1.34155	NA	0	0	0	0	0.116309	0	0	0.0840699	0	0	0	0	0	NA	1.15028	NA	0.167983	NA	0	0	0	0	0	0	0	0	0	0	0.406941	0	1.38277	NA	0	NA	0	NA
LOC123412787	uncharacterized LOC123412787	mRNA	1608	0.514729	1.31397	1.01198	0.713427	1.19107	1.18799	1.16231	1.68748	1.66307	1.47441	1.20609	1.26875	0.404126	0.649511	0.133581	0.987555	0.646561	0.578493	0.700783	0.739532	0.681189	0.585395	0.426466	0.0875546	1.22776	0.728606	0.94014	1.11576	1.4417	1.11963	0.257794	0.742232	-0.849604	0.496468	-0.0382033	0.985911	0.236941	0.0287501	0.0903021	0	0.142937	0.191636	0.0413117	0	0.0460926	0.161936	0.352683	0.15224	0.47005	0.709887	0.164172	0.964978	-1.86149	0.438588
LOC123411615	beta-galactosidase 9	mRNA	2911	11.7523	2.50738	13.2095	0.126108	0.275414	2.87584	0.253439	0.0947945	0.174983	2.70395	0.289664	0.208062	-3.18612	0.0457059	-3.08586	0.100545	-5.72838	2.54112e-05	2.34106	3.22268	1.06943	1.63704	1.00655	4.15931	0.148873	0.882344	4.45611	0.334581	7.13421	2.05551	-0.0868106	0.982238	0.083591	0.994435	-0.81897	0.738309	1.96324	4.08147	9.25306	3.20297	2.82665	0.899788	4.24453	1.90483	3.87007	2.38537	16.0799	5.298	-0.230375	0.932044	-1.04755	0.680782	-0.74973	0.794964
LOC123410601	tetraspanin-2	mRNA	1342	4.04316	2.40456	3.03141	1.09419	0.962501	1.92586	2.71209	1.98769	1.47081	4.31063	2.98454	4.84573	0.266817	0.849202	-1.27223	0.205077	-0.645127	0.73991	1.35949	0.984574	3.99513	1.57821	1.67235	0.891726	4.98744	4.13007	5.26905	3.17041	4.85849	3.70901	0.426839	0.619992	-0.468248	0.803824	0.776734	0.395427	0.212929	0.482282	0.216402	0	1.30164	1.07156	0.297001	0.223344	0.331372	0.388068	2.56804	0.547246	1.01545	0.248208	1.14186	0.348508	-0.28408	0.900953
LOC123413486	uncharacterized LOC123413486	mRNA	424	0	0	0	0	0	0	0	0	0	0	0	0	0	NA	0	NA	0	NA	0	0	0	0	0	0	0	0	0	0	0	0	0	NA	0	NA	0	NA	0	0	0	0	0	0	0	0	0.174804	0	0	0	0	NA	0	NA	0.893703	NA
LOC123412266	cytokinin dehydrogenase 10-like	mRNA	1865	0	0	0	0	0	0	0	0	0	0	0	0	NA	NA	NA	NA	NA	NA	0	0	0	0	0	0	0	0	0	0	0	0	NA	NA	NA	NA	NA	NA	0	0	0	0	0	0	0	0	0	0	0	0	NA	NA	NA	NA	NA	NA
LOC123409599	uncharacterized LOC123409599	mRNA	1267	0	0	0	0.0724351	0	0.177379	0.0776387	0.0362992	0	0	0	0	0	NA	3.82321	NA	2.71708	NA	0	0	0	0	0	0.0555595	0	0	0.153957	0	0	0	0	NA	1.15017	NA	2.08597	NA	0	0	0	0	0	0	0	0	0	0	0	0	0	NA	0	NA	0	NA
LOC123408865	protein CYTOKININ-RESPONSIVE GATA TRANSCRIPTION FACTOR 1-like	mRNA	1772	0.0259494	0.0216793	0	0	0	0.0317071	0	0	0	0.026759	0	0	-1.10933	NA	-0.749386	NA	-1.62944	NA	0	0	0	0	0	0	0	0.0254297	0	0	0	0	0	NA	0	NA	0.168001	NA	0	0	0	0	0	0	0	0	0	0	0	0	0	NA	0	NA	0	NA
LOC123413439	uncharacterized LOC123413439	ncRNA	579	0.555919	0.928876	1.16084	1.03029	0.92312	0.776303	1.95377	2.46239	1.09969	1.96547	2.03886	1.32134	0.938865	0.350402	0.0624788	1	1.0608	0.437949	0.556062	0.228203	0.398274	0.20322	0.215342	0.364735	0.748479	1.24522	0.589571	0.973876	0.417072	0.64018	0.224415	0.881494	-0.559533	0.86924	0.646705	0.660673	0	0.0798448	0.125394	0	0.079393	0.0887021	0	0	0	0	0.226032	0	-0.742688	0.781862	-0.327013	0.961119	-1.83182	0.61169
LOC123411770	uncharacterized LOC123411770	mRNA	772	0.0595627	0.149284	0	0	0	0	0	0	0.164953	0	0.0546122	0	-2.01763	NA	-2.61947	NA	-0.451055	NA	0	0	0	0	0	0	0	0	0.0631684	0	0	0	0	NA	0	NA	0.168048	NA	0.123381	0	0.282135	0	0.0595448	0.0665266	0	0	0	0.168649	0.0565079	0	-1.35869	NA	-1.70368	NA	-3.15074	NA
LOC123409211	probable xyloglucan endotransglucosylase/hydrolase protein 32	mRNA	1466	0.0313659	0.262044	0.627391	0	0.303824	0.383253	0.335499	0	0.260594	0.420478	0.0287589	0.217444	-0.493952	0.937353	-0.340936	NA	-0.580736	NA	0	0	0	0	0	0	0.0328459	0.0307377	0.0997939	0.139867	0.0658894	0.21672	3.71012	NA	0	NA	2.39323	NA	0.0649728	0	0	0	0	0.175165	0	0	0	0	0	0	-2.33146	0.565993	1.54082	NA	-1.07494	NA
LOC123408325	uncharacterized LOC123408325	mRNA	4103	5.35696	7.19065	9.67365	7.01232	7.32753	7.956	5.99368	7.75673	8.58165	6.03257	8.49789	6.69711	-0.112107	0.861177	0.0288406	0.999101	0.000877261	1	4.06733	5.65166	4.7632	5.77855	6.2448	6.19356	8.86056	7.44618	7.19069	6.30927	7.9926	8.28545	0.0942102	0.838386	0.399283	0.496645	0.210928	0.666839	1.85718	2.5915	1.23865	2.22875	2.4648	2.5285	2.5257	2.84898	2.90832	3.24725	7.8785	4.41513	0.723865	0.0176285	0.271614	0.622703	0.409914	0.365282
LOC123411776	elongation factor 1-gamma 2-like	mRNA	1567	1910.87	1574.18	1153.68	1423.75	1626.94	1611.04	1692.41	1159.93	1476.88	2143.54	1573.13	2234.05	0.25898	0.747707	-0.00821162	1	-0.143084	0.963962	2276.94	2439.97	2039.06	2272.3	2082.02	2075.07	1919.73	1838.95	1597.76	2269.2	2177.83	2027.04	-0.612908	0.17764	-0.0120147	1	-0.828621	0.0946031	933.658	902.063	307.045	417.882	672.338	588.41	851.836	576.646	1095.29	489.574	1725.34	588.283	-0.42639	0.383147	-0.450463	0.511272	0.0952456	0.941181
LOC123407314	uncharacterized LOC123407314, transcript variant X2	misc_RNA	1726	4.13473	3.80636	5.65274	4.94093	3.52039	3.79715	4.25361	4.66233	4.59487	4.58961	5.28819	5.56848	0.124476	0.809012	-0.136448	0.967465	-0.0226841	1	3.44211	3.21622	3.33486	2.89781	4.28465	3.2657	4.6332	3.25186	4.16159	5.40211	4.86842	4.21554	0.00146913	1	0.133018	0.880312	-0.215879	0.610158	1.36383	2.59482	2.16228	1.02695	3.26466	2.70618	2.24474	1.97415	2.71677	2.26191	3.72279	2.6873	-0.196338	0.59312	0.0447247	0.969512	0.0180054	1
LOC123407315	histone deacetylase 2, transcript variant X1	mRNA	1544	5.80736	4.60291	5.29254	3.5664	3.60594	4.25754	4.58712	4.5872	5.6084	7.03269	3.63171	8.17578	0.174188	0.88554	-0.460086	0.879142	-0.116728	0.988085	6.63799	5.47688	7.50497	5.1059	6.94479	7.79621	10.354	8.34688	7.23278	9.79409	9.50924	9.08827	0.00760391	1	0.1042	0.964118	-0.0680234	0.963331	4.25664	4.70086	17.2103	1.74195	7.71105	9.01435	6.75478	6.30904	4.36829	7.75783	7.76984	7.34615	-0.800667	0.154765	-0.737029	0.349496	-0.731054	0.325195
LOC123407313	putative transcription factor bHLH041	mRNA	1997	0	0.0384734	0.0177142	0.0229783	0	0	0	0	0	0	0	0	-2.39174	NA	-1.07003	NA	-1.95008	NA	0	0	0.0288684	0	0	0	0	0	0	0	0	0	-1.71048	NA	-0.772901	NA	-1.7552	NA	0	0	0	0	0	0	0	0	0	0	0	0	0	NA	0	NA	0	NA
LOC123410669	ent-kaurene oxidase 2-like	mRNA	1942	74.4432	36.9518	25.994	34.5929	39.747	45.6828	54.0721	30.1713	40.3277	106.822	48.0006	110.06	0.817654	0.259618	-0.233418	0.975407	-0.204535	0.954086	68.7743	55.3829	91.5812	59.226	80.9927	68.5452	97.3953	93.9515	80.3308	97.5865	85.9994	79.9461	-0.221551	0.784105	0.0478641	0.988518	-0.12101	0.92345	10.4961	15.545	6.87895	4.98582	27.8368	23.0875	10.6382	9.18321	18.8536	11.1961	43.2647	17.4168	0.33453	0.635493	0.528253	0.564044	0.113199	0.947794
LOC123408624	flavonol 3-sulfotransferase-like	mRNA	1467	0.156723	0.968902	1.78443	0.594318	0.333978	0.421291	1.03934	2.75884	0.911457	0.549481	1.35075	0.977831	-0.0215813	0.998763	-1.05621	0.765326	0.730217	0.846146	0.109734	0.045034	0.039298	0.280726	0.084992	0.143955	0.196941	0.245734	0.265936	1.25795	0.526756	0.974577	3.26181	0.00750114	1.44801	0.632394	1.35774	0.485097	0	0.0630268	0	0.122226	0	0.0700184	0	0.102157	0.101046	0.443752	1.42737	1.55747	4.6804	0.00299326	0.89673	0.822152	1.12613	0.759357
LOC123406953	V-type proton ATPase subunit B 1	mRNA	2002	114.933	107.034	100.012	117.309	112.508	125.532	139.592	101.355	123.623	119.016	110.603	120.503	0.0397423	0.969619	0.137872	0.980044	0.149741	0.944173	90.4876	75.9977	113.457	69.9404	61.3763	49.8946	152.778	126.069	113.243	126.617	145.277	165.257	0.120194	0.823635	-0.538654	0.403239	0.0229234	0.987253	14.2257	17.9887	48.8492	14.2405	23.2828	22.6521	17.5861	16.0194	17.3631	22.6099	44.365	28.4705	-0.464337	0.232394	-0.541724	0.287242	-0.809213	0.0549829
LOC123413466	transmembrane 9 superfamily member 7-like	mRNA	2415	31.9497	67.7006	100.266	85.4479	90.0586	78.2169	56.6788	91.8108	69.8149	16.6107	67.2475	17.9252	-0.975401	0.292719	0.390529	0.958707	0.142039	0.989108	12.2874	12.3649	17.0444	10.8894	6.78917	5.47994	18.3836	12.6508	17.5073	16.4503	22.0386	25.5441	0.093438	0.94327	-0.759175	0.605886	-0.249747	0.853146	1.65652	0.746574	3.15665	0.111369	1.44663	1.36105	0.742686	0.775693	0.306902	0.449264	0.830936	0.405468	-2.44477	0.000229889	-1.18618	0.236863	-1.76024	0.0426899
LOC123408654	L-ascorbate oxidase-like	mRNA	2119	80.9846	50.4715	45.1748	61.6743	73.5686	59.0485	79.9619	58.7098	68.7199	81.2734	101.213	89.2384	0.527314	0.79412	0.121237	0.99856	0.18418	0.99266	49.7602	62.6977	71.6614	96.6192	77.5813	57.2386	81.7155	78.0016	66.7396	122.601	112.457	80.2152	0.253605	0.877544	0.408715	0.907843	-0.169667	0.94604	0.359604	0.567241	0	0.930794	1.345	0.436269	0.188096	0.141448	1.74887	1.14693	47.4327	4.15897	4.76898	3.02896e-07	1.52183	0.342672	1.04138	0.552462
LOC123408655	L-ascorbate oxidase-like	mRNA	2156	10.9837	41.6942	45.1379	48.9312	68.8354	57.2013	28.014	20.6704	26.1657	7.76354	30.1343	7.67362	-1.10363	0.322155	0.889011	0.75099	-0.369132	0.93641	3.23553	2.63524	6.28376	3.35638	3.3831	2.48142	10.229	5.97754	7.21537	9.51044	11.5142	15.0063	1.07611	0.22646	-0.278084	0.926378	0.509052	0.713747	0	0.235868	0	0.0415828	0.0426424	0	0.184868	0.0347551	0.0687541	0.30194	2.10432	0.227088	2.31871	0.027137	-1.95534	0.392	-0.0571843	1
LOC123410779	transmembrane protein 258	mRNA	532	344.177	332.238	467.192	355.888	329.031	363.407	361.207	409.165	356.538	331.829	335.462	315.238	-0.278956	0.235221	-0.111364	0.949701	-0.0326989	0.992665	305.519	213.593	321.085	235.218	233.781	213.431	342.043	313.143	302.312	309.495	278.434	303.28	-0.439844	0.0115924	-0.214991	0.570763	-0.279169	0.220674	88.8046	95.9363	72.7393	33.8724	84.2469	86.402	88.156	73.5234	90.5564	103.195	149.65	92.8742	-0.237726	0.245064	-0.489964	0.0280546	-0.165482	0.594525
LOC123409175	uncharacterized LOC123409175	mRNA	1310	0	0	0	0	0	0	0	0	0	0	0	0	NA	NA	NA	NA	NA	NA	0	0	0	0	0	0	0	0	0	0	0	0	NA	NA	NA	NA	NA	NA	0	0	0	0	0	0	0	0	0	0	0	0	NA	NA	NA	NA	NA	NA
LOC123411516	pathogen-associated molecular patterns-induced protein A70-like	mRNA	1051	4.20011	3.65515	2.96196	2.57599	2.66989	2.40563	2.57386	0.656391	2.12037	5.053	3.08884	5.39882	0.231215	0.858435	-0.504168	0.89225	-1.056	0.269279	2.96125	2.89152	3.72998	3.24669	2.84719	3.14797	2.9322	4.20174	5.93915	4.2921	4.27366	3.47639	-0.193394	0.836095	0.0359911	0.994435	-0.0168241	0.997531	1.81256	3.343	6.1481	0.511812	5.55472	6.64582	1.89617	1.85369	1.48093	3.79895	4.73183	3.06681	-0.606095	0.380838	-0.0817798	0.974869	-1.24648	0.108399
LOC123410693	uncharacterized LOC123410693	mRNA	1102	244.224	107.613	123.813	156.692	144.615	163.864	55.0309	21.827	39.636	21.0838	18.517	20.2777	-3.09498	0.00825623	-0.0605885	1	-2.08058	0.198109	145.155	112.466	151.972	174.041	130.057	94.476	63.8824	112.531	87.6194	20.6999	22.3078	15.5204	-3.333	0.00126828	0.0377411	1	-1.09195	0.513559	1.03721	19.5912	0.197648	14.237	15.4758	8.43547	0.602805	2.31187	16.8142	1.92972	7.16512	4.18369	-1.31938	0.294196	0.983465	0.608679	-0.099183	0.996227
LOC123412657	pathogen-associated molecular patterns-induced protein A70-like	mRNA	1166	0.709849	0.428305	0.242712	0.196774	0.534792	0.481861	0.168728	0.0394435	0.054607	0.0406663	0	0.246051	-2.28257	0.138438	-0.199548	0.994566	-2.41978	0.223316	0.644288	0.509935	0.444984	0.908216	1.17626	0.301861	0.454266	0.618339	1.2547	0.351707	0.289947	0.0454134	-1.7548	0.165611	0.619717	0.852946	0.0436032	0.995146	0.490138	0.118946	0.124533	0	0.0394241	0.220234	0.113944	0.0642641	0.381391	0.148881	0.11224	0.279933	-0.93917	0.548789	-1.52998	0.513541	-0.462616	0.881784
LOC123407407	zinc transporter 10-like, transcript variant X2	misc_RNA	1883	10.8498	5.62788	1.03955	6.68286	6.81389	14.6897	11.584	1.92789	8.17222	9.75387	5.84856	8.36193	0.306421	0.851245	0.614956	0.899439	0.222602	0.972907	2.24936	4.19686	9.49209	5.59338	6.38503	4.44145	15.6276	16.494	9.58881	11.896	13.4622	11.968	0.762252	0.385618	0.182345	0.952779	0.986566	0.327532	2.34626	2.37744	1.5374	0.8911	2.40371	2.46361	2.49755	1.94292	1.79367	1.78172	2.24342	1.74556	-0.753483	0.39622	-0.297615	0.863008	-0.146989	0.952964
LOC123413593	heterogeneous nuclear ribonucleoprotein 1-like, transcript variant X1	mRNA	1785	35.0085	37.1029	42.371	41.723	32.189	38.7786	34.0293	33.7268	37.668	26.4579	38.0745	26.7519	-0.385228	0.352547	-0.0167914	1	-0.137053	0.93641	37.8776	35.8638	34.2025	36.3211	37.7891	33.2448	37.3887	24.5882	25.1616	37.3332	43.8866	41.798	-0.359747	0.276131	0.0550063	0.967295	-0.804279	0.00982539	12.6467	11.4475	19.6048	14.6658	13.7777	14.4725	11.9833	11.7121	12.2905	14.8067	24.5126	18.423	-0.271199	0.442552	-0.06132	0.94636	-0.421305	0.318854
LOC123409178	uncharacterized LOC123409178	mRNA	429	0	0	0	0	0	0	0	0	0	0	0	0	NA	NA	NA	NA	NA	NA	0	0	0	0	0	0	0	0	0	0	0	0	NA	NA	NA	NA	NA	NA	0	0	0	0	0	0	0	0	0	0	0	0	NA	NA	NA	NA	NA	NA
LOC123409472	uncharacterized LOC123409472	ncRNA	379	0.485303	0.506803	0.653368	0.847529	0.587606	1.48245	0.519094	0.970789	0.503998	0	0.66745	0.420545	-0.620566	0.823569	0.81465	NA	0.275071	0.988592	0.283166	0.174314	0.304222	0	0.16449	0.557208	1.14345	0.118896	0.64335	1.35254	0.637163	0.419145	1.13744	NA	-0.0554947	NA	0.814079	NA	0	0.487917	0.383129	0	0	0.271021	0.175275	0	0.195559	0.572545	0.575516	0	-0.398302	0.869373	-1.78821	NA	-1.46031	NA
LOC123413320	phospholipid-transporting ATPase 6-like	mRNA	4337	34.7757	44.4654	47.447	46.7023	46.6767	51.7803	47.9367	52.0356	50.5176	44.0605	48.2558	45.1515	0.0572629	0.948665	0.209679	0.949925	0.234764	0.876587	16.8639	19.5285	29.8154	24.1867	29.7693	27.6901	46.1537	43.638	41.2324	39.6072	47.9295	51.6578	0.560556	0.115215	0.40512	0.570637	0.535236	0.212058	13.375	10.2757	23.7713	15.1936	11.5637	13.784	18.4721	14.202	13.9108	23.5357	42.1556	31.7408	0.35057	0.370264	-0.2276	0.727553	-0.179225	0.800482
LOC123407594	uncharacterized protein DDB_G0286299	mRNA	1394	4.84893	9.89327	11.9017	15.8664	10.0009	13.7036	11.5022	13.7248	13.9311	7.89149	12.3699	6.88312	-0.00428814	1	0.596705	0.948799	0.560204	0.9012	4.96566	2.79615	4.42508	2.78546	1.56525	1.36344	8.39381	6.82064	6.61174	9.96543	11.3293	10.7499	0.864031	0.45477	-1.01065	0.638674	0.366656	0.844436	0.0683286	0.198982	4.84366	0.643131	0.131904	0.663166	0.428883	0.537532	0.531685	1.65003	0.657178	1.08293	-1.09793	0.324053	-1.86188	0.173185	-1.9148	0.143329
LOC123407595	putative heat stress transcription factor A-6a	mRNA	1709	0.0538121	0	0	0	0	0	0	0.0269111	0	0.0832363	0.0246698	0.0186526	1.0913	0.907696	-17.5223	9.24194e-06	-1.00486	0.985465	0.156992	0	1.012	0	0	0	0	0.18457	0	0	0	0	-22.3992	2.86648e-11	-19.7208	3.82022e-07	-2.90148	0.635173	0	0	5.31033	0	0	0	0.0388702	0	0	0.0253943	0.229735	0.0716212	-4.92577	0.230433	-21.5103	2.69302e-09	-7.24587	0.159271
LOC123410456	cytochrome P450 711A1-like	mRNA	2075	0.0664806	0.185136	0.238676	0.110573	0.0214653	0.18954	0.118516	0.0886576	0.122741	0.137109	0.0406367	0.0768128	-1.02042	0.66795	-0.625961	NA	-0.577599	NA	0.0258602	0.0318385	0	0	0	0.0339248	0.0464117	0.0217164	0.0235017	0.17293	0.0698269	0.0510381	1.82333	NA	-0.732142	NA	0.178716	NA	0.0459037	0	0	0.043206	0	0	0	0	0.071438	0	0	0.0196628	-1.33772	0.687969	-0.273529	NA	0.830756	NA
LOC123410455	putative pentatricopeptide repeat-containing protein At2g02150, transcript variant X1	mRNA	3753	5.34195	9.82655	9.97255	9.95271	12.2478	11.5274	8.85917	9.01931	9.43286	6.45618	11.1103	6.09856	-0.127213	0.930375	0.450783	0.911824	0.115168	0.991515	3.4029	4.31279	4.74657	3.82496	4.08634	2.64469	6.38949	6.25554	5.47042	9.61576	10.012	10.3562	0.73602	0.257569	-0.165543	0.941287	0.0695705	0.968213	1.11671	0.997773	0.232143	0.167217	1.29834	1.2453	0.761112	0.119795	0.533215	0.462552	1.61571	0.380498	-0.753596	0.274837	-0.015796	1	-0.873402	0.335115
LOC123409179	formin-like protein 15	mRNA	1650	0	0.0232822	0	0	0	0	0	0	0	0	0.0255519	0	-0.0618769	NA	-0.663709	NA	-0.581996	NA	0.0325212	0.120118	0.069879	0	0	0.127989	0	0	0	0	0	0.0320921	-3.30657	NA	-0.678747	NA	-4.31305	NA	0	0	0	0	0	0	0	0	0	0	0.0528777	0	0.186832	NA	0	NA	0	NA
LOC123414311	U2 spliceosomal RNA	ncRNA	197	0	0	0	0	0	0	0	0	0	0	0	0	NA	NA	NA	NA	NA	NA	0	0	0	0	0	0	0	0	0	0	0	0	NA	NA	NA	NA	NA	NA	0	0	0	0	0	0	0	0	0	0	0	0	NA	NA	NA	NA	NA	NA
LOC123408554	cysteine synthase-like, transcript variant X1	mRNA	1561	1.5712	1.34588	0.688531	1.32979	1.29075	2.16283	3.38247	0.736017	2.45103	4.69657	2.04238	4.35693	1.50869	0.135525	0.377124	0.97304	0.817453	0.736765	1.7407	1.91451	2.04468	1.73036	1.40215	1.30923	6.03985	5.02849	4.40834	8.71353	7.31139	6.38997	1.44474	0.0877581	-0.283257	0.926378	0.962648	0.402139	0.0411981	0.27994	0.376831	0	0.338004	0.0444278	0.086197	0.22687	0.12823	0.131398	1.03777	0.0529415	-0.166898	0.923269	-0.99388	0.564849	-0.823222	0.641683
LOC123408553	beta-glucosidase 34-like	mRNA	1950	0.0235807	0	0.0725645	0	0	0.0288128	0	0	0.0326522	0.0486328	0	0.0326947	-0.3142	0.959083	-1.81304	0.928976	-1.73133	0.88406	0	0	0	0	0	0	0	0.0231084	0.150049	0.0525757	0.074303	0.135774	3.43056	0.200528	0	1	2.88636	0.414461	0.195385	0.118539	2.79242	0.183902	0.754356	0.263377	0.0681325	0	0.266061	0.845722	0.0894854	1.04616	-1.08391	0.646434	-1.56288	0.625304	-3.3681	0.173987
LOC123407697	putative kinase-like protein TMKL1	mRNA	2755	0	0	0.102723	0	0	0	0	0	0	0	0	0	-3.63075	NA	-3.27081	NA	-3.18909	NA	0	0	0	0	0	0.0255513	0	0	0	0	0	0	0	NA	1.15016	NA	0	NA	0	0	0.105412	0	0.033371	0	0	0	0	0	0.0158345	0	-3.32059	NA	-1.64264	NA	-3.0255	NA
LOC123409771	putative hydrolase C777.06c	mRNA	1251	0	0	0	0	0	0	0	0	0	0	0	0	NA	NA	NA	NA	NA	NA	0	0	0	0	0	0	0	0	0	0	0	0	NA	NA	NA	NA	NA	NA	0	0	0	0	0	0	0	0	0	0	0	0	NA	NA	NA	NA	NA	NA
LOC123413524	uncharacterized LOC123413524	mRNA	666	0	0	0	0	0	0	0	0	0	0	0	0	NA	NA	NA	NA	NA	NA	0	0	0	0	0	0	0	0	0	0	0	0	NA	NA	NA	NA	NA	NA	0	0	0	0	0	0	0	0	0	0	0	0	NA	NA	NA	NA	NA	NA
LOC123411072	diacylglycerol O-acyltransferase 1-2-like, transcript variant X1	mRNA	2219	1.81181	1.46147	1.10548	0.763754	0.938014	0.66796	0.801915	0.781099	0.800223	0.950272	0.83061	1.31017	-0.597374	0.634347	-0.891744	0.681574	-0.918999	0.582309	3.46311	2.4909	2.13447	1.27896	3.38813	3.10843	1.27577	0.489799	1.22577	0.940255	0.721829	1.02523	-2.15067	0.00156294	-0.00786994	1	-1.95509	0.0111728	3.59129	6.94081	4.85828	0.578599	8.49419	8.39111	7.198	6.18494	3.37353	2.01958	1.3188	4.37937	-1.49614	0.0382882	-0.103612	0.970349	-0.000503738	1
LOC123407426	serine/threonine protein phosphatase 2A 55 kDa regulatory subunit B alpha isoform	mRNA	2344	38.6652	20.7484	26.788	31.9295	25.7096	28.3082	29.2083	23.8981	28.7121	22.8993	19.2637	22.3984	-0.508529	0.150999	-0.018858	1	-0.11457	0.950191	26.0745	31.0313	33.08	30.3448	39.1497	35.6474	31.3277	33.3732	33.433	19.2011	23.1182	23.1778	-0.997511	0.000109478	0.297884	0.637936	-0.351619	0.369677	23.3249	26.4088	13.3498	12.8512	20.8859	24.9124	22.9555	29.4741	22.4501	15.8117	25.069	16.8666	-0.79363	0.00377941	-0.225674	0.659223	0.119139	0.852824
LOC123407859	protein NDL1-like, transcript variant X1	mRNA	1505	14.5738	18.659	25.127	17.8672	16.0405	15.6422	14.8696	28.2058	22.2111	19.4709	16.444	18.9357	-0.145829	0.827323	-0.212977	0.940236	0.155315	0.929681	26.8478	23.7921	20.5702	25.5265	27.2149	34.051	22.7803	15.5994	17.4974	25.7839	19.6718	20.0901	-0.669898	0.0340241	0.348599	0.610724	-0.852208	0.0112771	14.9362	15.9118	16.9809	10.4843	20.495	24.9797	19.2887	17.7248	15.8576	29.6727	28.7542	31.4473	0.319687	0.386435	0.0753015	0.932268	0.00635819	1
LOC123407379	protein SHORT ROOT IN SALT MEDIUM 1-like, transcript variant X1	mRNA	4784	148.895	142.517	137.966	195.243	139.543	180.839	181.695	160.277	183.988	184.672	158.887	184.114	0.217288	0.739439	0.257656	0.92245	0.264573	0.848958	109.81	156.725	170.36	133.578	154.525	115.405	207.606	213.175	181.455	227.772	236.851	226.02	0.132414	0.798974	-0.0372785	0.984056	-0.004601	1	25.9628	27.4153	61.4484	33.0387	30.7962	29.1253	24.4388	21.2861	23.9981	42.4554	76.0869	36.4763	-0.277599	0.509127	-0.310967	0.597699	-0.862704	0.0329796
LOC123407873	structural maintenance of chromosomes protein 5-like, transcript variant X5	misc_RNA	1918	3.49404	6.97956	15.4562	8.42651	6.70386	8.45648	6.18096	10.6185	8.96305	8.01446	11.9725	10.2479	0.206944	0.825384	-0.08511	0.992687	0.017074	1	3.03193	4.119	2.80809	4.38448	4.46382	4.49177	6.52036	5.31168	7.33984	9.76287	10.4216	9.93011	1.04069	0.0190048	0.4784	0.638784	0.442832	0.517254	2.27338	3.1976	1.16702	1.87777	5.68729	5.32848	3.13864	3.35789	3.24916	4.14329	8.43584	4.41191	0.646392	0.202095	0.783818	0.226953	0.424342	0.58418
LOC123407672	uncharacterized LOC123407672	mRNA	986	3.21784	3.97403	3.37248	2.97851	2.8459	2.79215	3.04283	2.89194	2.77676	3.17395	4.74628	2.71571	-0.0566031	0.961455	-0.287847	0.940236	-0.29849	0.876587	0.598641	1.60807	1.22784	1.90936	1.6439	1.49926	2.88132	2.05656	1.87942	2.28752	2.49812	3.92038	0.822861	0.105004	0.658725	0.525817	0.531766	0.45264	0.38641	0.562639	1.32541	0.363702	0.512834	0.989667	0.538979	0.531971	0.751693	0.220076	0.265461	0.165518	-2.47475	0.000154027	-0.403221	0.73326	-0.449044	0.696466
LOC123408744	protein MEI2-like 6	mRNA	1372	0.100545	0	0.0257837	0	0.032464	0	0.0358485	0	0	0	0	0.0697025	-0.978769	NA	-1.77787	NA	-1.69615	NA	0.0782215	0	0.0840381	0	0.0454385	0.0513075	0.0350963	0.0328436	0	0	0	0.0385948	-2.51226	NA	-0.623991	NA	-1.67066	NA	0	0	0	0	0	0	0	0	0	0	0	0	0	NA	0	NA	0	NA
LOC123412977	T-complex protein 1 subunit epsilon	mRNA	2064	328.159	514.442	466.322	587.579	580.646	599.714	592.306	515.506	599.669	373.408	594.109	328.503	-0.0640012	0.947481	0.448063	0.689275	0.370464	0.736361	251.115	257.282	295.094	224.925	167.906	123.121	392.729	357.632	319.341	411.829	459.991	515.23	0.252203	0.602533	-0.565246	0.410596	-0.0616071	0.947521	21.8743	27.3036	19.206	15.2896	24.6546	17.6918	30.3501	12.3434	21.6893	23.7601	73.8059	21.8234	0.00318894	1	-0.324709	0.621301	-0.231023	0.74975
LOC123412142	BEL1-like homeodomain protein 2, transcript variant X1	mRNA	2524	0	0.0456604	0	0	0	0	0	0.0182215	0	0	0	0	-2.47021	NA	-2.11027	NA	-1.06678	NA	0	0.078524	0	0	0	0	0	0	0.0386418	0	0.0191351	0	-2.51857	NA	-2.54276	NA	-1.6456	NA	0	0	0.028765	0	0	0	0	0	0	0	0	0	-2.38138	NA	-1.33061	NA	-1.12489	NA
LOC123409860	abscisic acid receptor PYL9-like	mRNA	1230	12.4115	5.90289	1.6681	3.32032	7.49585	4.29381	3.63883	0.598258	0.983548	6.70776	3.70191	5.0278	-0.515805	0.816125	-0.445358	0.976003	-2.0098	0.193806	31.2362	26.9094	51.6508	17.8888	22.6559	20.7748	16.5596	10.4777	8.88096	4.16759	2.59154	1.85117	-4.16105	9.90508e-06	-0.729422	0.803675	-2.06016	0.0966684	4.49147	5.67541	0.118053	0.0728882	5.0827	3.34039	4.26659	1.88853	4.39881	0.740957	2.26987	0.862444	-2.17783	0.0469345	-0.577102	0.795289	-0.0940718	0.996394
LOC123407645	ABC transporter C family member 8-like, transcript variant X5	misc_RNA	5372	4.8768	9.8258	7.5873	13.5901	10.8657	10.4765	14.8349	15.2356	20.2239	15.3283	17.7325	16.1503	1.08442	0.305197	0.662432	0.883199	1.15999	0.410611	1.66925	2.04312	4.37331	1.95858	2.52905	1.49829	15.0054	9.0664	10.9562	13.4658	16.3157	20.1616	2.14146	0.00326518	-0.313054	0.909168	1.68393	0.0542478	0.970348	0.807367	13.6304	0.668683	1.37981	1.27999	1.20846	1.02236	0.687641	2.17902	2.05542	2.44935	-1.80116	0.0184898	-2.36424	0.00727856	-2.55487	0.00231116
LOC123407646	uncharacterized LOC123407646	ncRNA	273	0	0	0	0	0	0	0.360323	0.336931	0	0	0	0	0	NA	0	NA	3.11185	NA	0	0	0	0	0	0	0	0.495181	0	0	0	0	0	NA	0	NA	1.65187	NA	0	0	0	0	0	0	0	0	0	0	0.319591	0.149451	0.86601	NA	0	NA	0	NA
LOC123407319	K(+) efflux antiporter 6-like, transcript variant X1	mRNA	2521	23.1717	21.4543	21.6722	18.6756	19.7006	20.6394	21.7352	19.5119	22.49	18.3303	16.8775	19.2665	-0.361828	0.445806	-0.167355	0.967465	-0.0844599	0.979292	16.4265	22.6353	30.4767	22.2583	26.0817	23.6212	32.2778	23.2381	20.1724	31.1632	35.1802	32.3573	-0.00825706	0.998613	0.146608	0.88791	-0.336789	0.46477	9.00913	9.36215	13.0788	11.7167	8.47929	11.9931	9.15096	11.2045	10.6172	15.0568	17.3264	13.6908	-0.0752126	0.889661	0.0220664	0.998303	-0.156787	0.820933
LOC123411495	probable inositol oxygenase	mRNA	1311	67.2374	201.836	207.934	79.3495	67.2355	61.7563	62.9152	126.326	62.6033	51.1061	63.3213	57.384	-1.50916	0.279799	-1.15812	0.739129	-0.911864	0.796836	76.9904	153.345	79.4613	114.972	49.9779	90.7442	57.8487	76.1336	47.2037	98.7689	63.0329	47.2973	-1.12924	0.341631	-0.225765	0.959539	-1.27852	0.366993	94.1603	145.708	767.84	294.944	25.3511	16.6102	227.815	99.1091	232.131	1193.06	1217.32	952.939	1.12648	0.335996	-1.1836	0.468555	-1.00046	0.543153
LOC123409009	GDSL esterase/lipase At1g29670-like	mRNA	1500	0.337204	0.0768313	2.9951	0	0	0.0749133	0	0.0613215	0.0424479	0.0316113	0.0281071	0.0850061	-4.52518	0.155044	-5.51026	NA	-4.97186	0.198109	0.0357733	0	0	0	0	0	0	0.030041	0.227575	0	0.032198	0	-0.748943	NA	-0.773135	NA	2.11972	NA	0.0635001	0.0308201	0.145206	0	0	0	0	0	0	0	0.0290828	0.163201	-0.879166	0.826209	-3.52342	NA	-3.3177	NA
LOC123411190	deSI-like protein At4g17486	mRNA	1117	6.91589	9.69849	11.3695	9.44866	10.8859	10.2612	9.77518	11.1581	10.7165	10.8673	10.4175	9.01811	0.0565596	0.947343	0.149813	0.973253	0.168147	0.925714	5.38041	5.55962	7.5869	6.26771	6.47415	7.18434	8.40615	9.5206	9.91036	9.04071	7.09105	8.533	-0.10694	0.841907	0.197039	0.848683	0.127519	0.84801	4.94584	6.53927	9.68471	6.42094	7.53111	7.81642	5.05504	5.29957	4.97652	10.1795	7.49851	6.61132	-0.376133	0.330044	-0.0419309	0.980453	-0.601007	0.19298
LOC123412895	NAC domain-containing protein 75-like	mRNA	2333	25.9969	6.86641	7.20241	6.92346	7.96117	7.56197	12.86	7.03765	8.81526	25.9137	9.12607	29.8277	0.549879	0.613092	-0.883408	0.568366	-0.554899	0.807239	31.2576	29.422	31.8768	19.3165	23.1409	20.1858	15.005	19.8749	18.1435	16.9186	16.1473	10.2136	-1.62964	0.00844023	-0.492737	0.770296	-1.27803	0.0889361	8.85952	8.6793	3.01864	4.5345	6.06872	4.82105	3.53074	7.51568	6.83032	3.19958	11.5184	10.2307	-0.441128	0.589604	-0.474615	0.690758	-0.325304	0.813653
LOC123409730	solute carrier family 40 member 1-like	mRNA	1939	3.1066	1.28779	0.875714	0.496978	0.52833	0.69543	0.913166	0.308347	0.656749	3.3747	0.239178	3.40309	0.266517	0.909559	-1.66146	0.372624	-1.55721	0.38687	2.21392	2.24873	4.07327	3.97474	2.82933	2.21456	3.89886	2.37043	2.18806	3.70118	4.18457	2.23933	-0.247895	0.878845	0.188487	0.965825	-0.462298	0.800587	0.0982466	0.30995	0.11233	0.231182	0.379318	0.105948	0.925006	0.115934	0.305794	0.402878	2.92477	0.189377	1.75315	0.137424	0.343471	0.906081	1.18285	0.507912
LOC123410730	acid phosphatase 1-like, transcript variant X1	mRNA	1400	21.2176	32.2966	42.9809	38.1195	37.1277	34.3129	32.9534	42.3118	42.4782	25.1987	34.0598	22.3141	-0.28187	0.695485	0.213421	0.967465	0.286825	0.864661	11.4219	5.61552	17.4186	9.74934	11.266	8.39698	26.1397	23.1101	23.7212	18.0513	18.0769	26.6273	0.37108	0.441991	-0.110924	0.944081	0.650279	0.195431	2.04107	3.73143	0.985324	1.0246	3.44764	3.15488	2.27757	2.30148	2.96468	1.76696	3.36529	2.24401	-0.570071	0.246723	0.00902016	1	0.0169124	1
LOC123410731	uncharacterized LOC123410731	mRNA	981	11.2026	19.1882	3.02907	0.701646	2.45177	0.973643	3.15861	4.31313	1.55772	11.0688	5.41512	9.1635	-0.497947	0.719057	-3.01746	4.45263e-05	-1.9349	0.0247753	146.047	67.075	72.9295	38.022	26.4999	60.2761	20.7629	11.7132	10.5883	5.80021	6.89253	8.36653	-4.32756	3.09793e-12	-1.12468	0.408061	-3.24203	2.37133e-06	161.469	177.333	73.861	79.0513	51.0293	62.405	142	104.492	105.018	57.4228	106.237	146.398	-1.04242	0.195333	-1.04866	0.334781	-0.370565	0.813462
LOC123410067	nuclear poly(A) polymerase 4-like, transcript variant X1	mRNA	3328	61.9961	50.2936	43.4643	54.3261	50.5899	59.2407	59.3077	44.8717	57.7408	82.7232	60.4412	86.2354	0.464169	0.137891	0.0622807	0.988231	0.0174599	1	56.2237	44.5859	71.3871	52.309	55.1296	59.9871	74.7458	52.3731	58.6129	71.5471	79.5129	82.7534	-0.0768286	0.848374	0.0576636	0.956867	-0.355007	0.289238	34.345	36.2423	35.5597	21.5511	45.1122	54.769	42.8756	45.4365	33.4283	39.1607	63.0767	60.2809	-0.0353893	0.943066	0.0297157	0.982351	0.0604551	0.936303
LOC123412671	protein DETOXIFICATION 52-like	mRNA	2048	0	0	0	0	0	0	0	0	0	0	0	0	NA	NA	NA	NA	NA	NA	0	0	0	0	0	0	0	0	0	0	0	0	NA	NA	NA	NA	NA	NA	0	0	0	0	0	0	0	0	0	0	0	0	NA	NA	NA	NA	NA	NA
LOC123411547	LRR receptor-like serine/threonine-protein kinase HSL2	mRNA	3441	0.0534524	0.200954	0.380379	0.173362	0.142385	0.114297	0.100055	0.280678	0.0925193	0.0826799	0.134777	0.138959	-0.854644	0.612902	-0.512161	0.967465	-0.389552	0.953254	0.0155943	0	0.0167539	0.0170974	0.0181173	0.0204574	0.0839619	0.0916682	0.0283441	0.0595888	0.224572	0.200051	3.3147	0.0507928	0.806026	0.908416	2.14616	0.36285	0.0276809	0.134351	0.063298	0	0.494286	0.298509	0.0579156	0.0871048	0.0646181	0.0126123	0.101422	0.0592854	-1.2026	0.382346	1.51519	0.357612	-0.306769	0.928882
LOC123407259	SPX and EXS domain-containing protein 1-like, transcript variant X1	mRNA	1867	26.9897	29.8702	38.505	33.9169	32.9888	30.8477	34.9361	37.3184	39.3684	32.6741	31.5459	32.0062	-0.0479265	0.904384	0.0532603	0.985717	0.214706	0.578372	17.6335	16.2657	20.402	15.7045	16.5467	15.1251	34.0327	27.3148	29.1412	34.5975	32.963	32.5797	0.35469	0.0423897	-0.115637	0.820118	0.262426	0.240788	6.74166	7.92317	7.37774	6.66274	7.55297	9.91858	9.2356	6.93253	7.30677	10.4219	13.1225	11.3861	0.0306916	0.933028	0.0259761	0.975961	-0.0449209	0.940932
LOC123412894	amino acid permease 1-like	mRNA	1773	6.27622	10.2918	32.2228	5.59037	4.72285	6.78149	9.23763	10.1943	9.22936	8.47782	8.84588	11.327	-0.779186	0.332641	-1.45122	0.0363384	-0.726956	0.578493	3.87393	6.52079	5.69023	2.52185	3.3052	5.24083	11.9769	7.21797	7.83886	10.4662	11.2775	13.0812	0.572685	0.404132	-0.456988	0.765451	0.259599	0.811646	16.063	9.77795	21.9487	12.8942	13.7672	16.2505	18.5462	29.4994	12.5827	32.5798	23.842	35.3464	0.374259	0.609389	-0.225278	0.861306	0.195267	0.886491
LOC123409192	beta-1,3-galactosyltransferase GALT1-like	mRNA	1216	0	0.0315918	0.0290915	0.0377365	0	0.0462047	0	0.0378216	0.0523617	0	0.0693431	0.0524298	0.98482	NA	0.466991	NA	0.562435	NA	0	0	0	0	0	0	0	0	0	0	0	0	0	NA	0	NA	0	NA	0	0	0	0	0	0	0	0.0616217	0	0	0	0	0	NA	0	NA	0.893709	NA
LOC123412133	amino acid permease 3-like, transcript variant X1	mRNA	1603	0.0966525	0.363364	1.50572	0.337586	0.397892	0.413342	0.129228	0.290012	0.401504	0.348837	0.199393	0.217764	-1.35891	0.601918	-0.687868	0.974291	-1.2138	0.845952	0	0.0347162	0.0605887	0.154578	0.0655193	0	0.632582	0.0473583	0.0768775	0.0808113	0.228414	0.0834766	1.57834	0.512386	1.36838	0.808642	2.54229	0.321725	0	0.0485866	2.36541	0	0.0966233	0.107953	0.13963	0	0.116842	0.387694	0.481401	0.943358	-1.00795	0.606722	-3.73324	0.0843819	-3.38806	0.105778
LOC123412629	tRNA A64-2'-O-ribosylphosphate transferase, transcript variant X1	mRNA	2153	4.18216	5.63311	6.33635	7.77215	6.51057	5.76189	5.45476	7.64029	7.77062	6.68898	8.90166	6.65651	0.408883	0.611901	0.329339	0.935881	0.35659	0.856678	5.37845	2.63646	3.53124	1.63802	1.93823	3.13588	3.73151	3.7011	3.96011	5.20938	5.13225	5.30749	-0.10766	0.894497	-0.710188	0.452743	-0.507151	0.475319	0.574595	1.58749	0.77488	0.166408	1.89847	1.00095	1.3255	0.59111	0.825432	0.704854	2.5304	1.47676	-0.0848766	0.934021	-0.131966	0.93002	-0.252231	0.838473
LOC123407800	40S ribosomal protein S24-1	mRNA	758	1478.66	1820.74	1801.43	1710.86	1893.8	1703.71	1658.83	1783.04	1708.64	1878.85	1834.38	1970.17	0.0882643	0.920369	0.070071	0.992687	-0.00393732	1	858.206	785.109	870.38	740.137	691.597	639.396	1011.7	1754.72	1501.13	1132.69	1002.19	1126.45	-0.161874	0.763494	-0.206671	0.849158	0.294875	0.613658	362.528	499.749	190.894	219.164	360.471	299.614	404.622	264.041	526.543	360.016	1325.13	421.943	0.192148	0.697755	-0.343054	0.57961	0.0570618	0.966881
LOC123412747	ABC transporter G family member 42-like	mRNA	4961	0.268795	0.503329	0.627498	0.591979	0.493798	0.554941	0.485794	0.843618	0.423537	0.401434	0.773355	0.661835	0.35319	0.852628	0.256044	0.985717	0.330125	0.953254	0.194695	0.186436	0.127827	0.201602	0.314158	0.0425684	0.543544	0.372409	0.422684	0.547641	0.545178	0.587051	1.16316	0.247327	0.168613	0.968813	0.888086	0.516038	0.0191998	0.065231	0.307329	0	0.018532	0.175992	0	0.0604168	0.0448197	0.0349921	0.290183	0.115139	-0.66847	0.58144	-1.16991	0.484481	-2.05699	0.172359
LOC123412464	ABC transporter G family member 42	mRNA	5068	0.426435	0.704944	0.858554	0.452719	0.580047	0.709518	0.58229	0.417441	0.50254	0.523944	0.973321	0.540933	-0.00377899	1	-0.16743	0.991934	-0.406452	0.919959	0.2647	0.456249	0.238882	0.266997	0.135311	0.125009	0.399051	0.426786	0.375271	0.505735	0.609906	0.637347	0.304581	0.795863	-0.807465	0.665887	-0.176771	0.923024	0.0939721	0.0638538	0.687636	0.0884495	0.0453518	0.0912049	0.0786454	0.0443559	0	0.0856332	0.206586	0.249567	-1.30816	0.13154	-2.04048	0.0665445	-2.90472	0.010346
LOC123412465	kinesin-like protein KIN-14M	mRNA	4224	1.52404	0.863988	1.44047	1.09722	0.949017	1.47645	1.2459	2.40626	1.56768	2.97478	4.81094	2.65644	1.3856	0.0590119	-0.125015	0.992479	0.421973	0.889911	7.36808	2.08017	1.84251	1.60173	1.49065	1.74985	1.72135	1.3655	2.33208	1.74754	1.30347	1.61714	-1.85451	0.00178204	-1.18776	0.254825	-1.58936	0.0206059	0.405895	0.809903	1.90789	0.382042	0.685611	0.984858	0.644791	0.83376	0.456212	0.934967	1.38391	1.67103	-0.271414	0.768345	-0.750648	0.477993	-0.823259	0.39672
LOC123409927	uncharacterized LOC123409927	mRNA	1068	0	0	0	0	0	0	0	0	0	0	0	0	0	NA	0	NA	0	NA	0	0	0	0	0	0	0	0	0	0	0	0	0	NA	0	NA	0	NA	0	0	0	0	0.0430417	0	0	0	0.0693979	0	0	0	0	NA	0.648795	NA	0.893703	NA
LOC123406948	dentin sialophosphoprotein-like, transcript variant X1	mRNA	1927	0.620417	1.01671	6.18653	1.38115	1.54863	2.04097	2.45027	2.148	2.97377	1.94392	2.10037	1.2076	-0.556564	0.774114	-0.568268	0.958707	0.0123494	1	0.194925	0.205703	0.568424	0.335835	0.226461	0.146121	1.19943	0.865218	1.26533	0.798048	0.802025	1.78613	1.31652	0.261526	-0.314892	0.941287	1.35431	0.341026	0.0988584	0.263898	0.0376766	0	1.09733	0.399781	0.137891	0	0	0.292779	0.0905535	0.0846917	-0.33948	0.857439	1.60268	0.357754	-1.67406	0.459954
LOC123409197	PHD finger protein ALFIN-LIKE 2-like	mRNA	444	0	0	0	0.206701	0	0	0	0	0	0	0.0949563	0.0717957	1.70908	NA	2.04777	NA	0	NA	0	0	0	0	0	0	0.108451	0	0	0	0	0	0	NA	0	NA	0.167898	NA	0.214527	0	0	0	0	0	0	0	0	0	0	0.459462	0.901213	NA	-1.33057	NA	-1.12486	NA
LOC123411336	uncharacterized LOC123411336	mRNA	1073	0	0	0	0	0	0	0	0	0	0	0	0	NA	NA	NA	NA	NA	NA	0	0	0	0	0	0	0	0	0	0	0	0	NA	NA	NA	NA	NA	NA	0	0	0	0	0	0	0	0	0	0	0	0	NA	NA	NA	NA	NA	NA
LOC123412462	mitogen-activated protein kinase kinase kinase 1	mRNA	1263	0	0	0.0280089	0	0	0	0	0	0	0	0	0	-1.02365	NA	-0.663708	NA	-0.581995	NA	0	0	0	0	0	0.111471	0	0	0	0	0	0	0	NA	2.25333	NA	0	NA	0	0.0732069	0	0	0	0.0813278	0	0	0	0	0	0	-2.76487	NA	-0.0136404	NA	-1.50838	NA
LOC123412463	cucumber peeling cupredoxin-like	mRNA	824	0	0	0.128793	0	0	0	0	0	0	0	0	0	-2.22151	NA	-1.86157	NA	-1.77986	NA	0	0	0	0	0	0	0	0	0	0	0	0	0	NA	0	NA	0	NA	0.115595	0	0	0	0	0	0	0	0	0	0	0	-2.38135	NA	-1.33057	NA	-1.12486	NA
LOC123411608	ethylene-responsive transcription factor ERF039-like	mRNA	1079	0	0	0	0	0	0	0	0	0	0	0	0	NA	NA	NA	NA	NA	NA	0	0	0	0	0	0	0	0	0	0	0	0	NA	NA	NA	NA	NA	NA	0	0	0	0	0	0	0	0	0	0	0	0	NA	NA	NA	NA	NA	NA
LOC123412011	uncharacterized LOC123412011	mRNA	1620	6.41483	8.5131	9.45523	10.1123	6.46113	6.90173	2.51993	3.97454	3.49802	4.68316	3.17506	6.09998	-0.872039	0.0426861	-0.0426703	0.999101	-1.30016	0.000825677	6.69094	4.68979	7.15289	9.36957	9.92848	8.47334	3.59655	3.61604	4.69598	5.82227	6.2309	5.09908	-0.63589	0.114712	0.666841	0.303921	-1.10709	0.00619424	3.93936	4.19496	2.86826	2.49035	7.00879	7.64037	4.10057	3.00653	2.74507	2.49142	2.42356	4.40743	-0.813135	0.0441484	0.467976	0.454023	-0.296007	0.68034
LOC123408888	keratin, type I cytoskeletal 10-like	mRNA	995	28.9296	7.33565	1.2088	1.06072	0.850523	1.12935	3.60848	0.231111	0.767901	3.24056	1.39829	1.44169	-2.79103	0.111499	-3.71063	0.0330834	-3.11815	0.0986959	5.23117	4.2494	1.04292	1.30081	3.57133	15.6352	1.06467	1.63036	12.5958	3.76088	14.5134	15.7526	1.06926	0.561455	1.00602	0.803341	-0.0247933	1	15.1251	29.2714	58.1553	1.44165	305.194	354.245	29.0419	24.7765	11.2479	7.63297	6.97109	16.9352	-2.24261	0.145018	2.34482	0.244558	-0.791925	0.785581
LOC123412333	heat stress transcription factor C-2b-like	mRNA	1060	4.81514	9.64016	1.56852	1.29871	1.3026	1.64314	0.974402	0.824369	0.901016	0.670995	0.47729	0.601458	-3.30048	1.32619e-07	-1.94387	0.00864909	-2.6193	8.34835e-05	5.31538	8.47625	4.84044	10.3234	13.4681	13.8131	3.04358	4.29359	3.68045	1.74095	2.36928	1.64851	-2.25863	0.000202449	1.06033	0.354365	-1.25755	0.105912	24.8908	20.8908	70.1371	18.0996	23.6348	27.6173	11.5938	12.3001	14.8933	25.4252	13.3342	17.7827	-1.56384	0.0125926	-0.838648	0.386135	-1.72425	0.0176963
LOC123414456	small nucleolar RNA Z247	ncRNA	139	0	0	0	0	0	0	0	0	0	0	0	0	NA	NA	NA	NA	NA	NA	0	0	0	0	0	0	0	0	0	0	0	0	NA	NA	NA	NA	NA	NA	0	0	0	0	0	0	0	0	0	0	0	0	NA	NA	NA	NA	NA	NA
LOC123412846	flavone O-methyltransferase 1-like	mRNA	762	0	0	0	0	0	0	0	0	0	0	0	0	NA	NA	NA	NA	NA	NA	0	0	0	0	0	0	0	0	0	0	0	0	NA	NA	NA	NA	NA	NA	0	0	0	0	0	0	0	0	0	0	0	0	NA	NA	NA	NA	NA	NA
LOC123408650	uncharacterized LOC123408650	mRNA	2026	12.8687	12.9316	7.71759	8.65206	9.18951	9.56752	11.7013	6.67393	9.7739	16.5	7.67881	14.6642	0.108452	0.918784	-0.30518	0.936724	-0.29342	0.890252	13.6401	13.2065	16.9024	14.8678	21.2934	22.4107	17.9442	16.6145	16.488	16.1678	16.0434	13.3033	-0.466811	0.368596	0.508194	0.595212	-0.245971	0.751968	30.9351	29.9606	52.75	32.3032	24.8675	38.6837	37.9033	39.4632	26.8153	38.3864	42.3322	63.0329	-0.25425	0.661719	-0.269836	0.755798	-0.268657	0.752094
LOC123410116	protein BZR1 homolog 3-like	mRNA	1813	3.75367	7.86112	14.1852	7.46655	10.4411	9.0181	6.0768	11.0095	8.53406	5.46616	7.92982	5.32753	-0.481007	0.598812	0.117136	0.992479	0.0104182	1	1.53906	1.3847	2.32127	1.36291	2.2007	1.00951	4.83381	3.65363	3.22775	3.47774	3.80941	5.9874	0.820925	0.179867	-0.110067	0.966983	0.702484	0.370018	0.315224	0.535485	0.881005	0.0988995	0.659229	0.821509	0.146562	0.371973	0.817616	0.670253	1.25122	0.472589	-0.25835	0.78057	-0.286065	0.848561	-0.520255	0.669043
LOC123409695	uncharacterized LOC123409695	mRNA	318	0	0	0	0	0	0	0	0	0	0	0	0	0	NA	0	NA	0	NA	0	0	0	0.185007	0	0.221364	0	0	0	0.161199	0	0	0.212728	NA	2.10336	NA	0	NA	0	0	0	0	0	0	0	0	0	0	0.274366	0	0.186328	NA	0	NA	0	NA
LOC123409346	G-type lectin S-receptor-like serine/threonine-protein kinase SD2-5, transcript variant X1	mRNA	4539	0.0607831	0.0338538	0.0545553	0.0101096	0.0196257	0.0247565	0.0541795	0.0101324	0.126249	0.156698	0.0464426	0.0702298	0.782315	0.677601	-1.45978	NA	0.276071	0.983465	0.023644	0.0436648	0.0127011	0.0648075	0.0549386	0.0155087	0.0636512	0.0595657	0.0537188	0.0677611	0.0425617	0.0933281	0.814191	0.62001	0.857634	NA	0.678362	NA	0	0.0101851	0.0319907	0	0.0405099	0	0.0292704	0	0.0489867	0.0382453	0.105721	0.0359553	1.31947	0.458018	-0.0526497	1	0.740101	NA
LOC123411946	uncharacterized LOC123411946	mRNA	674	38.0003	58.8204	68.9134	57.8701	61.5902	50.5164	51.9571	65.9843	42.5108	41.7185	62.8656	43.0864	-0.210623	0.76759	0.0640667	0.995041	-0.0482489	0.997204	12.9771	7.93955	19.9295	14.9263	9.157	11.4886	25.4335	39.3118	40.7348	29.6616	26.5848	31.1898	0.599423	0.130658	-0.0806708	0.961015	0.935866	0.0208634	4.94622	5.83021	3.98562	3.99046	5.93363	6.70556	8.87036	6.33697	5.49829	9.33656	15.8574	6.17451	0.380341	0.423284	0.0564447	0.975443	0.350496	0.6186
LOC123410790	uncharacterized LOC123410790	mRNA	1641	0.0560419	0.0234099	0.0215571	0.0279632	0	0	0	0	0.0388006	0	0	0.0388511	-1.42398	NA	-1.69006	NA	-1.60835	NA	0.0326996	0.120777	0	0.0358514	0	0	0.0880295	0	0.0297172	0	0.0588628	0	-2.00906	NA	-1.90205	NA	-1.00058	NA	0	0.0281719	0	0	0	0	0	0	0	0	0	0	-2.24726	NA	-1.19646	NA	-0.990747	NA
LOC123407638	ras-related protein RIC2	mRNA	1060	148.055	147.393	177.01	173.421	163.918	166.806	156.786	149.254	152.752	134.78	147.841	129.915	-0.259846	0.184691	0.103419	0.940236	-0.0595107	0.953254	83.1223	82.5811	103.498	72.8187	65.7528	46.6193	122.515	132.931	111.978	93.0441	101.469	105.504	-0.372193	0.0144383	-0.459272	0.0220953	-0.0164342	0.972971	20.4878	24.4671	23.2877	11.3334	23.9383	22.1423	18.8634	16.4709	20.9066	16.9092	27.2445	15.9737	-0.863058	4.13439e-09	-0.379399	0.0860103	-0.414169	0.0469532
LOC123408926	uncharacterized LOC123408926	mRNA	1116	0.0412029	1.10152	1.7751	0.0411179	0.478931	0.755174	0	0.453317	0	0.127465	0.377783	0.0571278	-2.36551	0.31463	-1.12894	0.939335	-2.60439	0.420002	0.0480824	0.0591979	0.568236	0	0	0.252308	0	0.121133	0.174788	0	0.0432768	0.142344	-2.30491	0.301007	-1.23926	0.824292	-1.53087	0.603334	1.79234	1.82269	19.3868	3.29368	2.26548	3.22141	5.95243	7.11719	2.98859	9.52754	2.38447	8.40865	-0.637514	0.785773	-1.38791	0.623479	-0.665709	0.854429
LOC123411684	berberine bridge enzyme-like Cyn d 4	mRNA	1753	0	0.131485	1.23097	0.0523532	0.101633	0.128203	0	0.209885	0.0363216	0	0	0	-6.71904	NA	-2.15213	NA	-2.37949	NA	0	0	0	0	0	0	0	0	0	0	0.055102	0.060413	2.08217	NA	0	NA	0	NA	0	0	0	0	0	0	0	0	0	0	0	0	0	NA	0	NA	0	NA
LOC123413019	berberine bridge enzyme-like Cyn d 4	mRNA	1775	0.88079	12.6826	33.0235	8.47951	15.3822	7.15369	6.89963	36.9224	13.7388	0.694558	17.9331	0.448976	-1.21928	0.619574	-0.481705	0.982934	0.36309	0.983373	0.0604619	0.111659	0.194874	0.364594	0.245854	0.0793171	0.678199	0.431575	0.714318	0.375435	0.843496	1.6706	2.46915	0.138331	1.02622	0.826491	1.87141	0.395427	0	0.0520903	0.531739	0.0505084	0	0.0578687	0	0	0	0.0978003	0.147462	0.0919442	-1.47004	0.441395	-2.63313	0.342653	-4.85195	0.063689
LOC123409696	berberine bridge enzyme-like Cyn d 4	mRNA	1827	0.0755048	0.504639	0.658324	0.27628	0.219412	0.0307526	0.40381	0.956575	0.662159	2.33581	2.74609	2.0414	2.49592	0.0406089	-1.16162	0.806292	0.722351	0.890252	0	0	0.0631091	0	0	0	0.579829	0.0986567	0.213535	2.3849	1.66541	2.78237	6.25482	6.57727e-05	-1.60517	0.805097	3.34865	0.111396	0	0	0	0	0	0.0281108	0	0	0	0	0	0	0	1	0.695687	0.90957	0	1
LOC123411150	berberine bridge enzyme-like Cyn d 4	mRNA	1852	1.53937	9.16832	20.0561	7.58186	9.06684	6.27985	3.50556	13.8073	7.49484	0.74249	7.62625	0.929467	-1.6815	0.239878	-0.340748	0.985717	-0.265114	0.984422	0.318715	0.463738	0.933858	0.571803	0.269294	0.152039	1.196	1.89784	1.10592	0.415183	1.66901	1.45818	0.549426	0.730928	-0.658254	0.849158	0.879311	0.627165	0	0.0748869	0	0	0	0.0277314	0.0358689	0	0.0800399	0.0234335	0.0706654	0.0440607	-0.138329	0.978292	-1.48924	0.726894	0.182769	0.993862
LOC123409363	berberine bridge enzyme-like Cyn d 4	mRNA	1984	451.063	445.536	116.057	549.009	733.303	628.201	612.446	271.102	578.887	416.978	813.696	518.086	0.685894	0.703722	0.883044	0.865532	0.465438	0.934789	122.52	128.6	232.402	186.401	237.709	151.609	379.975	349.045	451.773	345.419	479.537	536.566	0.990237	0.393077	0.356238	0.921227	0.84629	0.582272	0.240046	1.65441	0.0365942	0.135563	0.417053	0.802477	0.0334824	0.0377681	0.784504	0.131247	1.95693	0.596374	-0.401917	0.789519	-0.67385	0.745204	-1.27457	0.435352
LOC123411227	berberine bridge enzyme-like Cyn d 4	mRNA	1840	3.77356	12.506	9.11296	18.5047	21.6651	13.0996	16.6264	24.2453	24.3268	8.2722	28.2751	7.8134	0.783162	0.719057	1.10284	0.844407	1.35614	0.649356	0.641587	0.682192	2.69452	1.27896	0.982558	0.765151	6.22838	3.60002	4.39954	7.96779	9.5544	16.6626	2.63832	0.0243024	-0.241044	0.963241	1.43138	0.386786	0	0.0251251	2.24911	0.243621	0.149897	0.0558245	0.0361028	0.203619	0	0.25945	0.142253	0.421307	-2.00075	0.127674	-2.37827	0.173185	-3.39679	0.0442681
LOC123407824	berberine bridge enzyme-like Cyn d 4	mRNA	1720	7.96672	4.04258	4.62757	5.68259	5.56757	5.29184	7.57779	4.30498	7.44072	7.16768	6.128	7.41332	0.220911	0.789112	-0.0222587	1	0.171713	0.946799	2.90138	2.65028	4.15617	2.39433	4.27692	2.49653	4.78722	7.2046	8.05206	3.93401	4.85777	5.60306	0.0483665	0.955735	0.00298503	1	0.594465	0.285789	0.886047	0.53756	1.39296	0.416988	1.17594	1.01523	0.617946	0.392086	0.603277	1.69054	2.61238	2.15862	0.568983	0.287421	-0.210213	0.854647	-0.910544	0.213881
LOC123412692	aspartate aminotransferase, mitochondrial-like	mRNA	1775	182.868	66.1399	27.9414	61.6316	57.1875	89.0096	119.51	27.7501	101.839	278.09	63.3716	273.067	0.988937	0.382049	-0.4824	0.949925	-0.240774	0.971376	197.922	159.188	147.389	140.8	120.995	93.9907	214.691	190.401	147.04	244.35	252.26	207.214	-0.0709322	0.968615	-0.449893	0.848275	-0.364533	0.801634	31.4459	25.0554	46.5885	9.14202	29.9637	21.585	54.6778	15.9573	25.7635	31.9563	183.32	32.4333	0.340611	0.758369	-0.967707	0.428734	-0.268394	0.885386
LOC123409841	peroxidase P7-like	mRNA	1258	0	0	0	0	0	0	0	0.0365589	0	0	0	0	0	NA	0	NA	1.34155	NA	0	0	0	0	0	0.055957	0	0	0	0	0	0	0	NA	1.15022	NA	0	NA	0	0	0	0	0.073082	0	0	0	0	0	0.416128	0.0648652	2.96045	NA	1.31479	NA	0	NA
LOC123410314	peroxidase P7-like, transcript variant X1	mRNA	1654	0.0506228	0.0140975	0.571196	0	0.0490355	0.0206183	0.162443	0.20253	0.186926	1.02664	0.232077	1.00604	1.83295	0.585607	-3.05724	0.574605	-0.133966	1	0	0	0	0	0	0	0.0706821	0	0.161062	0.0188115	0.0354473	0.0582958	2.69005	0.391911	0	NA	3.77138	NA	0.0349542	0	0	0	0	0	0	0	0	0	0.0320177	0	-0.689477	0.887737	-1.27103	0.846104	-1.06532	0.876345
LOC123411644	uncharacterized LOC123411644, transcript variant X1	mRNA	1252	8.14124	6.23277	5.65218	4.78409	6.8693	5.92697	5.34016	4.14232	4.90992	10.0041	6.37221	11.3272	0.375705	0.455043	-0.189737	0.960724	-0.511706	0.415058	4.53511	3.09743	6.01041	3.59308	4.99964	2.47529	7.81247	8.11718	8.51374	8.38016	8.7298	7.44791	0.336273	0.40901	-0.212218	0.841763	0.387308	0.428264	0.822641	0.855586	1.65719	1.21675	1.5597	2.24951	1.96706	1.8028	1.55458	1.76701	3.28325	2.11426	0.427666	0.358932	0.482588	0.473892	0.55323	0.362681
LOC123411643	peroxidase P7-like	mRNA	1310	0	0.0293249	0	0	0	0	0	0	0	0.0361961	0	0.170337	2.56025	NA	-0.663708	NA	-0.581995	NA	0	0	0	0	0	0	0	0	0	0	0.0368679	0	0.212611	NA	0	NA	0	NA	0	0.0705804	0	0	0.0350905	0	0	0	0	0	0.0333009	0	-1.80348	NA	-0.791517	NA	-1.50838	NA
LOC123409203	outer envelope protein 61-like	mRNA	1239	0	0	0	0	0	0	0	0	0	0	0	0	NA	NA	NA	NA	NA	NA	0	0	0	0	0	0	0	0	0	0	0	0	NA	NA	NA	NA	NA	NA	0	0	0	0	0	0	0	0	0	0	0	0	NA	NA	NA	NA	NA	NA
LOC123409204	outer envelope protein 61-like	mRNA	1239	0	0	0	0	0	0	0	0	0	0	0	0	NA	NA	NA	NA	NA	NA	0	0	0	0	0	0	0	0	0	0	0	0	NA	NA	NA	NA	NA	NA	0	0	0	0	0	0	0	0	0	0	0	0	NA	NA	NA	NA	NA	NA
LOC123409205	outer envelope protein 61-like	mRNA	1239	0	0	0	0	0	0	0	0	0	0	0	0	NA	NA	NA	NA	NA	NA	0	0	0	0	0	0	0	0	0	0	0	0	NA	NA	NA	NA	NA	NA	0	0	0	0	0	0	0	0	0	0	0	0	NA	NA	NA	NA	NA	NA
LOC123407883	SUMO-activating enzyme subunit 1A-like, transcript variant X1	mRNA	1424	53.0219	70.2219	84.7366	77.8865	63.2763	71.0992	70.8749	81.4534	83.0774	57.7728	66.3497	54.0616	-0.275355	0.551114	0.0468726	0.997176	0.170497	0.899212	55.318	62.0286	62.063	59.5759	53.1042	44.5894	75.914	68.5099	60.615	81.1757	84.4179	87.5716	-0.0435663	0.934349	-0.120505	0.90436	-0.288793	0.500266	15.8527	13.5379	7.39285	6.98836	15.3659	12.8036	14.8813	12.5764	12.9601	14.7203	29.9303	9.51241	-0.186808	0.624276	-0.204554	0.720566	-0.00341131	1
LOC123409901	uncharacterized LOC123409901	ncRNA	1613	8.80878	11.0508	16.5581	15.3054	13.0059	12.9229	12.014	11.3481	13.4212	10.2007	11.4746	12.1936	-0.153045	0.899865	0.205878	0.979806	0.0135902	1	4.89028	11.0586	8.32764	11.3433	10.1648	10.9104	14.5083	10.9231	11.3072	16.5257	18.0552	19.4343	0.60783	0.302747	0.487289	0.689465	0.107614	0.93057	1.41724	3.92655	0.450111	3.16813	3.93283	2.99299	3.33587	1.67238	3.85978	2.63676	9.0061	2.93418	0.532797	0.403414	0.750757	0.363624	0.480654	0.603268
LOC123410060	peroxidase P7-like	mRNA	1202	0	0	0	0	0	0	0	0	0	0	0	0	NA	NA	NA	NA	NA	NA	0	0	0	0	0	0	0	0	0	0	0	0	NA	NA	NA	NA	NA	NA	0	0	0	0	0	0	0	0	0	0	0	0	NA	NA	NA	NA	NA	NA
LOC123408416	50S ribosomal protein L1	mRNA	1816	38.6647	66.0428	66.0948	74.2642	71.4218	70.8809	76.4304	68.1763	73.8747	60.3678	83.4158	56.7156	0.183828	0.822262	0.363628	0.845097	0.349015	0.789995	27.8642	28.4486	36.444	26.792	19.7735	13.4896	50.9098	49.1061	39.77	64.3589	69.8391	72.809	0.631888	0.121853	-0.54588	0.475459	0.126871	0.873875	2.83233	2.34206	4.59765	2.3203	3.64508	2.71499	4.27985	2.35194	2.73449	4.39725	16.4551	4.17888	0.521934	0.249237	-0.269494	0.743285	-0.205156	0.82135
LOC123412572	O-fucosyltransferase 8-like	mRNA	2474	0.817796	0.962721	0.571952	0	0.0180035	0.181681	0.417488	0	0.0772091	0.747478	0.0511244	0.81175	-0.656193	0.715522	-3.66693	0.00188408	-2.26427	0.0839179	0.151827	0.29374	0.372838	0.404263	0.806359	1.67875	0.467119	0.254996	0.374516	0.35224	0.76135	0.749119	0.67083	0.613256	1.94018	0.237075	-0.0382827	0.995469	9.74061	6.54024	9.21475	7.03014	6.7262	10.9609	7.3303	9.9041	6.08154	8.99904	8.19936	11.3462	-0.426834	0.743516	-0.125798	0.975448	-0.277915	0.909618
LOC123412467	calmodulin-binding receptor kinase CaMRLK	mRNA	2659	0.27669	0.462317	0.731717	0.414179	0.58628	0.359212	0.129481	0.172964	0.383132	0.106996	0.665944	0.203804	-0.600814	0.824861	-0.0653717	1	-1.11039	0.810792	0.0605415	0.0248458	0.130087	0.0885028	0.0234455	0.105895	0.325964	0.0508403	0.330119	0.250619	0.217963	0.477942	1.63571	0.312936	0.145964	0.986861	1.25357	0.572616	0	0	0.109218	0	0	0	0	0	0	0.146894	0	0.199475	1.27984	0.514954	-3.17383	0.328278	-2.96811	0.343153
LOC123407599	CBL-interacting protein kinase 25-like	mRNA	1834	27.9054	23.1457	19.7708	28.1731	34.219	31.5542	41.0583	30.318	42.2858	73.7367	47.4249	76.4777	1.38409	0.08022	0.399993	0.951944	0.6438	0.755805	2.31142	4.14256	21.4695	5.83831	9.1099	4.14533	47.9421	41.5234	47.3833	56.7117	59.884	62.1046	2.26871	0.00020517	-0.36138	0.859262	1.94053	0.00555491	0	0.0252073	0.237523	0	0.0501293	0.168021	0	0	0.0404127	1.06486	3.78203	0.934356	3.67413	4.5994e-05	-0.291869	0.930776	-2.73826	0.281728
LOC123411331	E3 ubiquitin-protein ligase EL5-like	mRNA	1277	0	0	0.249316	0	0	0	0	0.108045	0	0	0.0330154	0	-2.8385	NA	-3.44033	NA	-1.10004	NA	0	0	0	0	0	0	0	0	0	0	0	0	0	NA	0	NA	0	NA	0	0	0.227417	0	0	0	0	0	0	0	0	0	-4.28198	NA	-3.23121	NA	-3.0255	NA
LOC123412953	peroxidase P7-like	mRNA	1085	0	0	0	0	0	0	0	0	0	0	0	0	NA	NA	NA	NA	NA	NA	0	0	0	0	0	0	0	0	0	0	0	0	NA	NA	NA	NA	NA	NA	0	0	0	0	0	0	0	0	0	0	0	0	NA	NA	NA	NA	NA	NA
LOC123410143	uncharacterized LOC123410143	mRNA	745	0	0	0	0	0	0	0	0	0	0	0	0	0	NA	0	NA	0	NA	0.0720268	0	0	0	0.08368	0	0	0	0.0654577	0	0	0	-1.71045	NA	0.188906	NA	-0.793388	NA	0	0	0	0	0	0	0	0	0	0	0	0	0	NA	0	NA	0	NA
LOC123408971	uncharacterized LOC123408971	mRNA	759	3.02914	0.455522	2.19056	0.362748	1.11498	1.11037	2.13844	0.666538	0.503334	12.3072	2.72183	10.4158	2.06057	0.0880567	-1.13479	0.7709	-0.795208	0.852518	10.8168	6.35407	28.7871	5.11584	9.19929	6.86317	8.43773	8.60858	7.32453	7.63179	7.25409	6.13936	-1.57466	0.13892	-0.962216	0.67883	-1.30383	0.336738	1.00395	6.5782	0.573936	0.472477	12.658	8.25525	1.66292	3.15919	4.39428	2.1728	5.6901	3.54785	-0.196116	0.915032	1.12912	0.49457	0.0986963	0.992817
LOC123408970	CMP-sialic acid transporter 1	mRNA	1532	17.4385	20.6873	22.4674	24.0221	20.2351	22.2613	17.3364	21.1943	23.5237	15.5374	18.0806	17.0206	-0.321466	0.347313	0.144137	0.951944	0.0156316	1	15.3414	16.7318	18.5143	19.1243	19.9395	20.1716	23.8561	22.0013	17.6029	22.5188	23.8963	24.1602	-0.0527382	0.898545	0.307581	0.544036	-0.145998	0.731524	8.02041	10.441	8.05645	8.19278	9.42175	8.31391	10.8403	10.1246	8.17608	14.5891	16.9713	18.3228	0.301682	0.285708	-0.103357	0.859016	0.00108152	1
LOC123413606	crooked neck-like protein 1, transcript variant X2	misc_RNA	2943	53.4858	49.1816	40.7081	56.8868	47.4099	53.0799	60.0246	44.1412	54.6978	69.2492	53.8244	65.3599	0.305783	0.231873	0.124093	0.94648	0.113547	0.904956	40.9732	43.7264	52.051	39.4203	41.2621	31.1685	66.5753	62.8915	53.3587	68.8625	73.7563	64.0342	0.0677881	0.822116	-0.211979	0.622217	-0.0505525	0.907519	9.15747	11.9128	10.945	9.61609	13.6493	12.7808	14.8586	11.7862	12.5063	16.4484	29.8151	19.5862	0.357016	0.090305	0.083134	0.856477	0.154348	0.668868
LOC123407589	putative ATP synthase protein YMF19	mRNA	2147	0.0214171	0	0.131813	0	0.0207455	0	0.0229083	0.0428422	0	0.0662556	0.019637	0	-0.841993	NA	-2.56708	NA	-1.13606	NA	0	0	0	0	0	0	0	0.0629643	0.0454271	0.0238758	0	0	0.21277	NA	0	NA	2.39618	NA	0	0	0	0	0.0214106	0	0	0.0349008	0	0	0	0	0	NA	0.652835	NA	0.89372	NA
LOC123408562	ATP synthase subunit 9, mitochondrial-like	mRNA	1269	0.181176	0.12109	0.278764	0.289284	0.105297	0.044275	0.232549	0	0	0.0747312	0.0996705	0.15072	-0.878359	0.758895	-0.372305	NA	-1.27608	0.831179	0	0	0.0454296	0.0927222	0	0	0.0758899	0.177547	0.192143	0.0807901	0.114177	0	1.45552	0.613204	1.04735	NA	2.69196	NA	0.0750592	0	0.171638	0.141296	0.217345	0.161887	0.0523476	0.059048	0.175217	0.0683986	0.0343768	0.257212	0.115195	0.98282	1.06031	0.747204	0.166938	NA
LOC123407513	uncharacterized LOC123407513	mRNA	3212	2.37643	4.71226	7.11469	4.54305	4.72862	4.82785	6.03317	7.43132	6.10551	5.40305	8.91253	6.5799	0.530173	0.547282	0.0311241	1	0.47626	0.804051	0.701656	1.09011	0.897418	0.769288	0.524042	1.07388	3.61291	3.77383	3.3705	4.6282	5.60858	4.66545	1.93041	0.000181173	-0.102441	0.970363	1.52126	0.0117511	1.03791	0.834791	0.519883	0.697793	2.80506	2.33448	2.25429	0.863164	0.761475	6.13422	3.08303	4.6745	2.02953	0.000108916	1.09009	0.157713	0.549485	0.565278
LOC123412254	protein trichome birefringence-like 23	mRNA	2017	19.697	47.8053	68.6984	50.8927	61.6104	47.2154	33.4072	81.0146	43.658	19.5592	57.1269	23.8803	-0.446022	0.730477	0.281531	0.978426	0.231806	0.963962	10.4819	10.2193	11.4043	12.134	13.8468	10.6795	17.4274	13.6056	13.9504	25.6179	29.8593	30.2433	0.878849	0.253824	0.262244	0.916285	0.00531951	1	1.55838	2.01698	4.17547	0.177794	4.64927	4.32868	1.28445	2.82341	1.54334	1.26948	4.39053	1.9419	-0.812321	0.309743	-0.0573445	0.994497	-0.582075	0.632711
LOC123412625	uncharacterized LOC123412625, transcript variant X1	mRNA	780	9.61761	6.8939	8.23087	4.65691	5.89831	5.6324	7.06109	9.22099	6.69815	9.09607	6.26148	7.61425	-0.190083	0.831719	-0.609636	0.527358	-0.131445	0.971216	5.71133	5.06934	5.85063	6.26184	6.78968	6.09848	11.7401	7.97499	9.59627	8.75502	7.23259	7.99523	-0.00586638	1	0.278165	0.826984	0.333636	0.632486	2.47556	2.91799	1.97681	0.887648	3.12905	3.94088	3.28857	3.7095	3.76088	0.859384	8.58445	3.2317	-0.0644868	0.944117	-0.0397188	0.994497	0.411176	0.613966
LOC123410937	heme oxygenase 1, chloroplastic-like	mRNA	1296	6.17357	11.0267	28.5513	10.5867	10.5509	10.5347	10.5882	21.1857	12.8719	5.45149	12.3294	4.96853	-1.00265	0.350746	-0.467684	0.949925	-0.00125681	1	1.946	3.00758	3.33624	1.81581	2.06843	2.06402	5.23878	4.38098	6.24626	3.52026	5.66446	6.70072	0.406649	0.705258	-0.390928	0.875161	0.466516	0.728151	2.13137	2.63969	18.3748	4.49646	2.4474	3.13065	2.5116	2.6018	2.00161	2.44454	5.08275	3.68335	-1.7481	0.0222817	-1.15666	0.298184	-1.84649	0.0451735
LOC123411293	uncharacterized LOC123411293	ncRNA	207	0	0	0	0	0	0	0	0	0	0	0	0	0	NA	0	NA	0	NA	0	0	0	0	0	0	0	0	0	0	0	0.255807	0.212818	NA	0	NA	0	NA	0	0	0	0	0	0	0	0	0	0	0	0	0	NA	0	NA	0	NA
LOC123407033	rRNA (cytosine-C(5))-methyltransferase NOP2C, transcript variant X1	mRNA	2285	14.4144	19.1605	17.7893	24.716	19.1045	21.583	22.8542	23.8647	23.8311	27.6437	24.3021	26.2588	0.537794	0.361151	0.354864	0.88493	0.439901	0.701348	13.6024	12.3498	11.7953	13.8742	9.96339	8.53172	21.5043	20.9756	17.7313	28.6212	27.9583	27.368	0.606107	0.175384	-0.15946	0.915682	0.185744	0.811675	1.83926	1.78539	2.2968	0.3315	3.66389	3.01736	3.02943	1.57006	2.1011	2.85284	10.8433	3.0508	0.672274	0.151879	0.0167126	1	0.0360817	0.999558
LOC123407999	nudix hydrolase 15, mitochondrial-like, transcript variant X1	mRNA	1293	23.6491	19.6386	19.5343	17.4962	17.6371	20.5968	19.9703	16.8243	18.9095	26.4039	14.0209	25.8864	-0.013183	0.991534	-0.178389	0.958364	-0.204408	0.890252	20.4597	24.1165	27.6435	21.2943	22.8056	22.7024	31.9897	34.2927	24.9676	35.2843	34.1029	27.0289	-0.108215	0.819866	-0.0288595	0.987495	-0.128306	0.827635	12.1549	14.1587	7.13114	11.3712	11.341	15.0143	13.9743	14.546	12.6681	19.9709	28.1381	18.8382	0.348942	0.330295	0.111924	0.880112	0.169175	0.799473
LOC123412162	UPF0481 protein At3g47200-like	mRNA	1610	0	0	0	0	0	0	0	0	0	0	0	0	0	NA	0	NA	0	NA	0	0	0	0	0	0	0	0	0	0	0	0.0328894	0.212818	NA	0	NA	0	NA	0	0	0	0	0	0	0	0	0	0	0	0	0	NA	0	NA	0	NA
LOC123411273	protein MKS1-like	mRNA	1216	0	0	0	0	0	0	0	0	0	0	0	0	0	NA	0	NA	0	NA	0	0	0	0	0	0	0	0	0	0	0	0	0	NA	0	NA	0	NA	0	0	0.0597063	0.0737273	0	0	0	0	0	0	0	0	-2.38135	NA	-0.207266	NA	-1.12486	NA
LOC123407759	DNA-directed RNA polymerase III subunit RPC6-like	mRNA	1237	15.724	18.6022	24.8513	16.7673	20.5239	18.4407	17.9321	19.6308	17.4493	21.351	20.3134	22.3167	0.0552541	0.961455	-0.0620958	0.997796	-0.111674	0.97843	10.9749	11.536	15.1932	9.3694	6.24928	4.43874	16.427	17.4855	15.1383	21.7146	22.372	17.0371	0.177935	0.771285	-0.822902	0.227962	-0.0811166	0.935743	2.07902	1.34542	0.88039	1.95684	1.56078	1.16252	2.63139	0.787482	1.438	1.85945	6.59475	2.11092	0.521009	0.339123	0.067441	0.975448	0.0626497	0.980046
LOC123413373	DNA-directed RNA polymerase III subunit RPC6-like	mRNA	795	0	0	0	0	0	0	0	0	0	0	0	0	NA	NA	NA	NA	NA	NA	0	0	0	0	0	0	0	0	0	0	0	0	NA	NA	NA	NA	NA	NA	0	0	0	0	0	0	0	0	0	0	0	0	NA	NA	NA	NA	NA	NA
LOC123409210	SPX domain-containing protein 1-like	mRNA	673	0.136649	0	0.15769	0.136367	0	0.0834843	0.0730819	0.0683375	0	0	0.125292	0.378928	0.720232	NA	-0.434523	NA	-1.02286	NA	0	0	0	0	0	0	0.0715485	0.133912	0.289842	0.0761683	0	0.0786806	1.13963	NA	0	NA	2.88077	NA	0	0	0	0	0.0683039	0	0	0	0	0	0	0	0	NA	0.656278	NA	0	NA
LOC123413432	DNA-directed RNA polymerase III subunit RPC6-like	mRNA	795	0	0	0	0	0	0	0	0	0	0	0	0	NA	NA	NA	NA	NA	NA	0	0	0	0	0	0	0	0	0	0	0	0	NA	NA	NA	NA	NA	NA	0	0	0	0	0	0	0	0	0	0	0	0	NA	NA	NA	NA	NA	NA
LOC123410938	SPX domain-containing protein 1-like	mRNA	1275	2.84911	1.5065	1.85893	1.87149	2.51523	2.1152	1.73591	2.09214	2.64675	1.89668	1.42189	2.22516	-0.249913	0.819814	0.0659352	0.998473	0.0192397	1	2.441	1.70991	3.11989	2.39943	2.98262	2.09801	3.66334	1.5904	1.95064	1.68861	2.04552	2.24267	-0.802445	0.157217	0.130913	0.951207	-0.485789	0.546055	0.896471	1.16029	0.398604	0.210947	2.45166	1.57097	0.625216	0.705242	1.33701	0.40846	0.54744	0.224001	-1.75325	0.00510538	0.604123	0.541978	-0.027127	1
LOC123411870	uncharacterized LOC123411870	ncRNA	6652	0.248853	0.473554	0.771107	0.351814	0.421836	0.447655	0.288361	0.636077	0.775318	0.413437	0.697184	0.26836	-0.139774	0.935391	-0.250608	0.980392	0.189213	0.976525	0.217802	0.178768	0.35533	0.18573	0.299899	0.328053	0.369176	0.243868	0.219931	0.393014	0.290421	0.461698	0.0995237	0.940777	0.218745	0.935104	-0.304984	0.819272	0.186147	0.159846	0	0.0943426	0.380077	0.339713	0.0998634	0.236556	0.178273	0.117435	0.295112	0.325077	0.433607	0.663346	1.06875	0.34825	0.455117	0.767771
LOC123411868	ethylene-responsive transcription factor WIN1-like	mRNA	1211	0.341736	0.0951668	0.233693	0.189462	0.14712	0.092791	0.121843	0.151911	0.0525779	0.156621	0.104444	0.131616	-0.857572	0.783116	-0.633331	NA	-1.03895	0.892707	0.221552	0	0.190422	0	0	0.290644	0.278336	0.0372101	0.161077	0.0423297	0.119646	0.480984	0.0859469	NA	-0.442991	NA	-0.290657	NA	0	0.0381752	0	0	0.113878	0.04241	0.164564	0.30938	0	0.0358372	0.252163	0	1.35154	0.635573	1.31518	NA	2.85086	NA
LOC123411869	uncharacterized LOC123411869	ncRNA	470	0	0.245206	0.150533	0.195266	0.473836	0.239085	0.313941	0.0978534	0.406416	0.201774	0.179407	0.067824	0.0688308	NA	1.21482	NA	0.988282	NA	0	0	0	0	0.530567	0.149774	0.204903	0.191751	0.103757	0	0.102759	0.112664	1.09756	NA	3.34656	NA	2.38326	NA	0	0	0	0	0	0.65564	0	0	0.157696	0.0923381	0.278452	0.434045	2.67553	NA	2.86559	NA	0.893725	NA
LOC123407044	phospholipase D alpha 2-like	mRNA	2926	15.0551	21.8599	36.8985	26.0019	21.8593	26.4219	16.843	21.1094	20.6944	14.0339	14.3369	16.1021	-0.770152	0.214779	0.0440986	0.999968	-0.322291	0.887083	6.23527	10.2507	13.2205	8.28396	6.54097	7.36177	14.7781	17.3408	16.1664	16.0301	17.2819	18.9476	0.300948	0.636131	-0.317978	0.816741	0.251236	0.76998	0.488295	0.69519	0.124065	1.47072	2.81216	2.82595	1.04434	1.61337	2.25441	0.88993	5.48656	1.15735	1.62214	0.00185237	2.29764	4.07044e-05	1.76795	0.0033838
LOC123407362	calcium-dependent mitochondrial ATP-magnesium/phosphate carrier protein 2-like	mRNA	1808	31.3332	29.4279	32.5969	34.2127	30.2767	33.9658	33.1884	32.8145	36.4141	42.3815	27.3764	42.1563	0.181681	0.657971	0.0792278	0.98169	0.109927	0.93641	31.1928	27.6976	35.9357	26.9105	30.0329	29.5125	43.9974	35.0173	33.4187	42.3019	40.7105	47.3581	-0.0699729	0.851316	-0.0495999	0.961015	-0.226983	0.522535	13.0126	13.4241	22.0459	10.0661	11.5684	12.4419	12.1248	12.2676	10.9454	15.2664	25.745	19.3169	-0.357033	0.16685	-0.58668	0.0485495	-0.594535	0.0399672
LOC123408506	uncharacterized LOC123408506	mRNA	1153	0.239284	0.266544	0.552258	0.198992	0.386301	0.438564	0.426575	0.358994	0.552227	0.534623	0.438792	0.857065	0.734907	0.594964	-0.0371214	1	0.314584	0.957205	0.279237	0.229193	0.700002	0.255127	0.108138	0.305264	0.542912	0.390819	0.169179	0.844722	0.670209	0.59703	0.314777	0.809328	-0.739682	0.77736	-0.567278	0.710431	0	0	0	0	0.0398687	0.311804	0	0	0.0642818	0	0.0756706	0.106158	1.80172	0.427912	3.34348	0.183986	0.893725	0.865594
LOC123412363	uncharacterized LOC123412363	mRNA	952	0	0	0	0.0482013	0	0	0	0	0	0	0	0.0334845	0.899895	NA	1.25984	NA	0	NA	0	0	0	0	0	0	0	0	0	0	0	0	0	NA	0	NA	0	NA	0	0	0.457581	0	0	0	0.0697785	0	0	0.273522	0	0.0428574	-0.862955	NA	-3.81626	NA	-2.64877	NA
LOC123408874	thiamine thiazole synthase 2, chloroplastic	mRNA	1371	103.167	108.522	130.432	157.444	181.671	128.639	138.261	209.392	116.058	184.411	163.691	225.699	0.676713	0.468235	0.469584	0.917067	0.424347	0.877159	42.7793	37.9716	74.1336	45.4437	27.283	21.0514	96.796	91.2076	87.6791	101.476	139.818	126.954	0.749061	0.277504	-0.613025	0.658675	0.392916	0.708311	0.833699	0.910441	0.741386	0.392352	0.536467	0.449527	0.0969061	0.163965	2.0543	0.506479	3.24556	0.922543	0.0549414	0.976771	-0.965196	0.404618	-0.235045	0.895746
LOC123411192	uncharacterized LOC123411192	mRNA	864	3.83187	4.49072	6.9604	6.63883	3.96947	4.68208	5.86338	6.28119	6.26401	7.51866	6.05083	5.60804	0.270082	0.746091	0.0184894	1	0.26314	0.899139	2.36005	1.29989	3.00261	1.70232	2.66972	1.71096	5.4617	4.38098	6.15219	4.3311	5.31043	4.90296	0.606425	0.249862	-0.0446705	0.988518	0.797776	0.170736	1.32292	4.01303	2.68899	0.726351	5.63966	4.4582	2.76788	4.42307	2.5735	0.904144	3.13044	1.27501	-1.37971	0.00361447	0.22899	0.823042	0.131237	0.922062
LOC123411191	transcription factor GAMYB-like, transcript variant X1	mRNA	1798	1.35385	3.45377	2.56666	5.71786	6.81456	6.38062	6.0769	4.98116	6.1931	3.3157	7.75826	2.39666	0.830341	0.212275	1.37865	0.0194545	1.21491	0.0492231	0.902797	0.972564	0.484964	1.11354	0.884975	0.962272	1.82279	1.91902	2.56393	3.90793	4.36755	5.90212	2.01798	4.43187e-05	0.377586	0.819854	0.91163	0.189289	2.00316	1.87157	1.14516	1.03699	0.773393	1.24211	1.886	1.0637	1.36388	2.30457	4.65599	2.08077	0.128765	0.885683	-0.795372	0.336825	-0.356689	0.733229
LOC123407532	aspartic proteinase-like, transcript variant X1	mRNA	2190	4.45598	3.04109	6.34114	4.23803	2.20879	3.29748	3.78167	2.8666	3.67894	5.41476	3.87463	4.85846	-0.030381	0.98652	-0.496026	0.799087	-0.430587	0.796775	3.46666	4.08773	3.48838	4.01494	5.9562	5.15624	5.45491	4.24373	5.30258	5.08415	5.58118	5.46866	-0.000812988	1	0.515554	0.632394	-0.051599	0.972757	3.64013	4.0383	7.53114	1.18286	9.49487	10.5614	4.11027	5.01137	4.45106	4.81771	5.37859	4.5478	-0.665475	0.209119	0.210779	0.843509	-0.29962	0.749015
LOC123407926	uncharacterized LOC123407926	mRNA	1021	0	0	0	0	0	0	0	0	0	0	0	0.0624433	1.49278	NA	0	NA	0	NA	0	0	0	0	0	0	0	0	0	0	0	0	0	NA	0	NA	0	NA	0	0	0	0	0	0	0	0	0	0	0	0	0	NA	0	NA	0	NA
LOC123410954	ethylene-responsive transcription factor 1-like	mRNA	1667	0.689598	5.27726	58.0391	8.58844	6.84006	5.5949	2.65541	26.0166	7.79187	0.284445	5.71584	0.535431	-3.20092	0.0839945	-1.48864	0.835299	-0.725327	0.93641	0	0.475572	0.345832	0.141169	0.074795	0.168912	0.866566	0.351409	0.672836	0.338257	0.637392	0.825886	0.603414	0.807201	-0.992093	0.846822	0.725098	0.81171	0.171416	0	0.522636	0	0.248181	0.0924268	0.0796991	0	0	0.130171	0.104677	0.244752	-1.09715	0.609751	-1.22965	0.710218	-3.22777	0.269001
LOC123407021	EIN3-binding F-box protein 1-like	mRNA	3118	7.18199	8.45194	14.7378	7.32907	10.128	9.28007	6.83025	8.56986	7.41272	8.91159	9.50574	10.9393	-0.0940674	0.939692	-0.14666	0.985717	-0.408194	0.815854	2.2889	3.0511	5.67626	3.49069	3.87886	3.8606	7.7062	7.13931	8.22672	8.49971	9.55716	8.94987	0.803099	0.117318	0.149889	0.9354	0.633417	0.338964	2.32168	1.36407	2.60793	0.316285	2.16722	2.93195	2.9401	3.00401	1.25985	1.97647	4.18333	4.43594	0.077449	0.936456	-0.462435	0.592671	0.046874	0.993899
LOC123409214	tRNA-specific adenosine deaminase TAD1-like	mRNA	801	0	0	0	0	0	0	0	0	0	0	0.10527	0	1.93256	NA	0	NA	0	NA	0	0.082478	0.0719727	0	0	0	0	0	0	0	0	0	-2.65484	NA	-1.71726	NA	-2.69955	NA	0	0	0	0	0	0	0	0	0	0	0.0544621	0	-0.363178	NA	0	NA	0	NA
LOC123409875	CBL-interacting protein kinase 24	mRNA	2243	4.8586	3.06572	4.21096	3.64155	2.7602	3.10608	3.72773	3.21917	4.17287	5.09473	3.13902	5.6137	0.106215	0.897798	-0.354409	0.816886	-0.155843	0.940829	5.35882	5.89076	5.83441	7.7114	6.25362	5.90016	6.86968	5.14299	5.67451	5.64491	5.83525	4.9104	-0.597091	0.10524	0.290448	0.744921	-0.435559	0.368866	2.76026	2.53514	4.01371	0.959277	3.68896	2.4958	4.44243	2.90641	2.41219	2.86359	5.69856	2.11004	-0.533764	0.176391	-0.542796	0.324586	-0.072887	0.951782
LOC123406937	uncharacterized LOC123406937	mRNA	1258	1.16966	0.73289	0.534284	0.54715	1.62867	1.2952	2.6977	0.65806	3.44172	4.9	3.18383	5.60006	2.38401	0.0379951	0.503028	0.968945	1.42744	0.490927	0.469205	0.262579	4.99512	0.0935329	0.446005	0.55957	8.03812	4.26257	4.03153	7.37543	11.3256	11.2386	2.00085	0.0504363	-2.15858	0.209764	1.17955	0.409487	0	0.0367489	0.0577129	0	0.073082	0.0408255	0	0	0	0.103495	0.346774	0.0648652	1.54217	0.459849	0.170106	0.9925	-1.82739	0.642386
LOC123406935	protein WVD2-like 5	mRNA	1804	63.468	64.3313	67.6718	78.8534	58.9594	70.9475	70.0138	62.5622	75.6367	61.8996	57.9592	62.8887	-0.169983	0.830052	0.0954351	0.987721	0.0681354	0.992665	32.3923	43.1033	46.657	43.2436	45.5467	38.3186	64.1673	77.184	67.5803	57.0296	56.7837	62.6677	-0.000196658	1	0.136013	0.921227	0.307623	0.604265	9.55669	12.4288	4.74897	4.52238	16.5629	13.6368	14.6925	9.01343	17.7075	8.80488	29.3084	7.91579	-0.0264031	0.982643	0.186445	0.817498	0.500134	0.36129
LOC123408720	uncharacterized LOC123408720	mRNA	2188	28.4133	49.6173	57.7515	60.9668	57.1414	57.058	47.9927	57.0054	62.1295	31.9869	57.1904	32.664	-0.192295	0.744836	0.394964	0.640914	0.297958	0.756786	17.5351	13.8893	23.7662	13.1485	15.8418	13.5125	26.4089	31.8602	26.9461	24.5529	30.2849	35.8902	0.200186	0.627374	-0.280228	0.715742	0.178235	0.744143	4.74509	5.51466	4.97734	3.40089	9.58028	7.67561	5.2524	4.89729	5.18276	4.58188	13.6375	6.20954	-0.081878	0.880088	0.278326	0.628111	-0.125458	0.867779
LOC123408721	glucan endo-1,3-beta-glucosidase 14, transcript variant X1	mRNA	2069	10.8455	27.1825	34.5374	26.3039	32.5282	28.8664	21.0144	35.5436	25.5734	10.1755	21.2943	9.78351	-0.833037	0.212826	0.318467	0.949925	0.191084	0.955885	4.77208	5.61983	10.3375	5.00458	5.7852	5.51175	11.7064	11.1946	9.85219	11.8676	14.1926	18.8621	0.616045	0.295865	-0.229424	0.897972	0.225331	0.818116	3.45276	2.23442	2.91254	0.606638	4.17694	3.84754	1.76588	2.24542	1.57619	1.74099	3.39463	1.06487	-1.21787	0.0235216	-0.237028	0.841706	-0.763956	0.318616
LOC123407169	uncharacterized LOC123407169	mRNA	2973	8.05814	7.23605	8.87653	6.25109	7.50582	8.12631	5.92261	6.74474	6.98184	11.5951	6.39571	11.194	0.192543	0.734718	-0.135552	0.973711	-0.320438	0.706059	4.27764	4.37766	7.5238	5.69918	7.38118	8.66605	9.81507	8.98804	9.85817	9.34532	9.04857	7.87245	0.196627	0.626692	0.536598	0.30932	0.377171	0.373396	5.83098	6.45325	6.91107	5.60893	6.41673	10.5896	6.94903	10.2077	6.35715	8.01413	10.6382	7.86361	-0.177991	0.657674	0.134483	0.842788	0.162363	0.800571
LOC123409025	phosphatidylcholine:diacylglycerol cholinephosphotransferase 1-like	mRNA	1169	15.3406	8.01832	5.32595	5.33851	7.04876	7.1613	6.52142	3.85554	4.41182	6.40879	3.93114	5.8628	-0.941803	0.0880355	-0.584214	0.651557	-1.01266	0.0910226	7.71161	10.003	14.4988	10.619	13.0656	9.39388	14.9111	10.6004	9.51124	10.261	9.2545	9.55763	-0.655915	0.190884	0.134528	0.939038	-0.334934	0.661227	2.93328	3.12419	1.49056	0.766916	2.67396	2.02095	1.02286	1.34608	1.90206	0.631122	1.79124	1.11686	-1.81128	0.000155333	-0.611097	0.456651	-0.953919	0.1656
LOC123409023	phosphatidylinositol/phosphatidylcholine transfer protein SFH2-like, transcript variant X1	mRNA	1525	2.28409	1.5065	2.01924	1.23967	0.931567	1.02822	0.792947	1.76349	1.02652	0.950405	0.845049	0.750054	-1.26991	0.024423	-0.861735	0.347133	-0.719092	0.480955	1.40288	1.0651	1.45695	0.794683	1.4397	0.950854	0.902197	1.94383	2.20987	0.692418	0.462977	0.622965	-1.67325	0.00088604	-0.229184	0.900251	-0.0977898	0.937901	1.07909	0.745323	1.10723	0.351578	1.86278	0.805624	0.463123	0.457101	0.581309	0.472755	0.513225	0.640003	-1.45501	0.00658997	-0.109346	0.947698	-1.09353	0.14053
LOC123412548	ABC transporter G family member 26	mRNA	2246	0	0.102624	0.047251	0.0204308	0.0991553	0	0	0.163815	0.028349	0.0633352	0.112629	0.0851575	0.73452	0.831926	-0.247633	NA	0.366139	NA	0.0716741	0.0588289	0.0256679	0.0523884	0.0555135	0.0313419	0	0.040126	0.0651371	0.0684701	0.129021	0.0943046	0.331767	NA	-0.120391	NA	-1.07066	NA	0	0	0	0.0399165	0.0409337	0	0.0295767	0	0	0.0386455	0.0582691	0.145326	3.25961	0.162608	2.08909	NA	0.893725	NA
LOC123407431	26S proteasome regulatory subunit S10B homolog B	mRNA	1600	322.365	357.89	302.104	394.748	359.915	379.74	399.16	342.979	369.933	363.006	346.692	337.023	0.014748	0.984952	0.206104	0.842636	0.151718	0.876587	282.956	295.186	295.241	284.895	254.627	212.282	384.375	387.5	329.231	440.27	440.679	428.448	0.0430547	0.909212	-0.149217	0.805455	-0.146963	0.690749	72.6282	90.6978	68.7912	64.7178	75.4172	73.0575	64.3533	59.5709	75.8309	82.919	171.388	73.1854	-0.228792	0.3661	-0.168199	0.674172	-0.346935	0.243462
LOC123413096	C2 and GRAM domain-containing protein At1g03370-like	mRNA	3910	2.011	0.962848	0.931879	0.680686	0.501223	0.63226	1.00632	1.01157	0.928208	1.66141	0.722445	1.36966	-0.167302	0.881296	-1.13224	0.0910841	-0.453224	0.785101	1.18025	1.28413	1.91676	1.67017	1.88141	1.18823	2.20441	2.91574	2.49442	1.59946	1.82812	1.6793	-0.292038	0.661503	0.205519	0.905757	0.349916	0.66858	1.02315	0.922239	0.538487	0.504438	0.364457	0.617353	0.74754	0.59409	0.644495	0.943454	1.64009	0.354785	-0.489515	0.416833	-0.823483	0.285953	-0.456491	0.608137
LOC123409217	uncharacterized LOC123409217	mRNA	2109	0	0	0	0	0	0	0	0	0	0	0	0	NA	NA	NA	NA	NA	NA	0	0	0	0	0	0	0	0	0	0	0	0	NA	NA	NA	NA	NA	NA	0	0	0	0	0	0	0	0	0	0	0	0	NA	NA	NA	NA	NA	NA
LOC123412562	polyamine oxidase 7-like	mRNA	1887	0	0.0203581	0	0	0	0	0	0	0	0	0	0	-1.02365	NA	-0.663708	NA	-0.581995	NA	0	0	0	0	0	0	0	0	0	0	0	0	0	NA	0	NA	0	NA	0	0	0	0	0	0	0	0	0	0	0	0	0	NA	0	NA	0	NA
LOC123412826	uncharacterized LOC123412826	mRNA	980	0.0938417	0	0	0.140472	0	0	0	0	0	0.290308	0	0.325278	2.72443	0.336506	0.716989	0.985717	-1.59149	0.895093	0	0	0	0.0600329	0.190842	0	0.0491349	0.275887	0.298567	0.470767	0.0985652	0.108065	3.83399	0.095405	2.99089	NA	3.77236	NA	0.097194	0.0943473	0.444507	0.0914821	0.14072	0.262033	0.203355	0.0764612	0.151259	0.398561	0.356115	0.832658	0.767033	0.732402	-0.496673	0.909727	-0.695003	0.863513
LOC123409545	pentatricopeptide repeat-containing protein At2g22410, mitochondrial-like, transcript variant X1	mRNA	2730	0.386548	0.631836	0.659406	0.553469	0.797692	0.698205	0.647159	0.672385	1.02396	0.589246	0.770479	0.640808	0.191665	0.856769	0.304762	0.948799	0.452198	0.771072	0.176513	0.169026	0.273922	0.301042	0.0911427	0.257288	0.967971	0.510565	0.730777	1.06794	1.30628	1.258	2.02878	6.9644e-05	0.163465	0.950899	1.35998	0.0328144	0.0696273	0	0	0	0.0672055	0.0750855	0	0	0.0270895	0.0158622	0.191334	0.134211	2.11681	0.177819	1.56824	0.540936	-0.899354	0.849085
LOC123407612	F-box protein At4g22280-like, transcript variant X1	mRNA	1722	3.88621	5.73075	5.47784	3.90422	5.15387	4.36604	3.98941	5.81737	4.29776	5.83635	5.59591	4.75538	0.0351808	0.967544	-0.151595	0.967465	-0.110576	0.956733	2.16101	2.02354	2.7795	1.83538	1.09619	1.47735	4.31539	4.11509	4.48105	3.14023	4.41055	5.01587	0.321956	0.397422	-0.56717	0.370926	0.423876	0.326749	0.486246	0.839118	0.329451	0.661079	1.14726	0.844808	0.791272	0.552533	0.420402	0.98466	2.44968	1.04141	0.642371	0.159085	0.496734	0.499743	-0.0940742	0.953758
LOC123410619	ethylene-responsive transcription factor 1-like	mRNA	2150	0.684389	4.64561	44.2602	7.89694	7.56153	6.84672	3.59158	23.3164	7.07793	0.926285	5.56912	0.815466	-2.68363	0.0833201	-1.03661	0.906347	-0.460304	0.960355	0.299498	0.0307279	0.26814	0.0547276	0.115984	0.163707	0.537512	0.7126	0.86191	1.07291	1.2355	2.389	2.44841	0.0849458	-0.74721	0.870271	1.36711	0.510219	0	0	0.0337688	0	0	0.0238877	0	0	0	0.0403711	0.0608709	0	0.806485	0.80199	-0.278172	0.984003	-1.04663	0.854483
LOC123412138	pentatricopeptide repeat-containing protein At1g18485	mRNA	2735	0.52119	0.463516	0.349225	0.302003	0.390849	0.102715	0.791262	0.454026	0.395766	1.14425	0.647439	1.80657	1.3413	0.088259	-0.716933	0.803783	0.278236	0.949781	0.196197	0.265709	0.442652	0.236619	0.56985	0.514763	1.14438	0.626083	0.838026	0.787194	1.35973	0.968044	1.27892	0.0772781	0.646767	0.717359	1.07236	0.234635	0.0696527	0.0507095	0.159275	0.0327797	0.100845	0.0563347	0.0485771	0.10959	0.0541988	0.111076	0.717764	0.283438	1.23275	0.201284	-0.5984	0.781534	-0.489892	0.841106
LOC123412635	F-box/LRR-repeat protein 13-like	mRNA	1502	1.34702	1.35555	1.83706	0.977632	1.33444	1.04739	1.01512	1.71472	1.52609	1.16806	1.79646	2.14355	0.118409	0.893369	-0.413826	0.79449	-0.11091	0.976159	0.714514	0.439846	0.729263	1.13591	1.07915	0.796735	1.28235	1.11004	0.909086	1.60405	1.63991	1.65695	0.840953	0.0711932	0.753722	0.388654	0.330089	0.670242	0.760986	0.523244	0.290025	0.0596887	0.489678	0.718062	0.30959	0.448993	0.5428	0.895716	1.85882	1.19521	0.68342	0.202228	-0.328139	0.774077	-0.367284	0.74363
LOC123408669	putative FBD-associated F-box protein At5g56700	mRNA	2044	0.674889	1.14646	1.67877	0.538798	0.74089	0.714681	0.938445	1.08003	1.05912	0.74234	1.17571	0.87335	-0.37313	0.653947	-0.78638	0.410105	-0.190444	0.951762	0.603806	0.775713	1.18459	0.40296	0.335498	0.516589	1.0601	0.903875	0.811176	0.351105	0.708859	0.906713	-0.900267	0.095067	-0.932175	0.340911	-0.337199	0.691879	0.0931997	0.158322	0.3552	0.0438613	0.202406	0.201012	0.129998	0.0733189	0.0362607	0.0424647	0.128055	0.119766	-1.73868	0.0318326	-0.506138	0.734467	-1.44593	0.266994
LOC123411308	uncharacterized LOC123411308	ncRNA	387	0	0	0	0	0	0	0	0	0	0	0	0	NA	NA	NA	NA	NA	NA	0	0	0	0	0	0	0	0	0	0	0	0	NA	NA	NA	NA	NA	NA	0	0	0	0	0	0	0	0	0	0	0	0	NA	NA	NA	NA	NA	NA
LOC123411434	putative FBD-associated F-box protein At5g56700	mRNA	1817	3.99847	8.24552	13.1027	8.94013	9.43759	6.33897	5.3867	10.884	8.02468	3.73177	8.44604	5.193	-0.563775	0.486167	0.0139829	1	-0.0465699	1	3.95731	2.90875	5.07651	2.68744	3.49964	3.68047	5.59169	4.24079	3.56955	4.42929	4.62502	5.36223	-0.245064	0.750901	-0.17749	0.928414	-0.292854	0.754297	0.996011	1.85735	0.479491	0.789455	0.910769	1.10236	2.44951	0.824787	1.10135	0.859857	1.51256	0.673642	-0.839632	0.185175	-0.356948	0.762933	0.242209	0.854166
LOC123412125	FBD-associated F-box protein At2g26860-like	mRNA	1782	0.87733	0.797631	0.317623	0.566514	0.499894	0.535995	0.855616	0.722644	0.571688	2.90036	0.899048	2.39706	1.52672	0.0630581	-0.332253	0.973376	0.0729603	0.999986	0.572132	0.815616	0.744082	0.132059	0.629713	0.553038	0.810642	1.3655	1.25883	1.66844	2.11401	1.45603	0.765008	0.362952	-0.633967	0.748475	0.222355	0.884707	0.374159	0.285371	0.570393	0	0.722289	0.662876	0.894669	0.168197	0.457512	0.706267	1.66467	0.618185	0.54603	0.572063	0.00826684	1	0.179128	0.9432
LOC123410296	uncharacterized LOC123410296	mRNA	1825	38.6252	60.4126	52.3747	40.9846	49.4949	37.159	34.092	42.3874	34.2607	46.4556	43.9163	54.0953	-0.134728	0.934862	-0.227846	0.981002	-0.466239	0.866126	37.9589	29.1409	36.6118	24.371	23.3653	27.0775	25.989	25.6048	29.9543	24.9144	28.5812	27.1579	-0.898523	0.202442	-0.389765	0.839409	-0.823751	0.352094	7.98535	10.5379	34.9289	34.9767	9.59672	11.0878	37.1275	18.3121	17.8287	65.9425	75.3203	77.6881	1.42218	0.0284586	0.27324	0.849619	0.299618	0.836671
LOC123411089	probable cinnamyl alcohol dehydrogenase 5	mRNA	1679	7.17534	14.7577	24.7774	19.8691	17.084	12.1137	11.9225	22.9545	14.8656	5.53527	15.0161	4.99329	-0.875967	0.308837	0.121408	0.992479	0.109809	0.993808	4.21865	3.14782	5.49376	3.36384	2.04216	3.0606	5.39166	4.40148	4.44383	4.30485	5.29282	5.39297	-0.294941	0.746979	-0.496362	0.766392	-0.310996	0.789102	0.567303	1.12891	2.20533	0.427171	1.45106	1.3459	1.74085	1.24961	0.397291	1.24071	1.09125	1.65242	-0.544922	0.501088	-0.443256	0.738325	-0.346483	0.811255
LOC123407123	uncharacterized LOC123407123, transcript variant X1	mRNA	3223	27.4286	33.6462	32.3108	33.4964	34.2475	36.3997	32.1556	29.4712	33.2552	28.4983	31.4896	30.3482	-0.114632	0.804593	0.165491	0.923788	0.00347797	1	25.119	23.544	27.052	24.519	21.5135	20.856	32.9348	31.9779	26.9561	35.2494	35.5004	33.1398	-0.0774634	0.823615	-0.101589	0.893308	-0.195949	0.578627	7.60603	9.49649	8.23543	10.0176	8.74233	9.33264	9.2596	9.42992	7.80068	11.3763	17.1838	11.9269	0.016603	0.980805	0.12747	0.791598	-0.0687364	0.911425
LOC123411961	ethylene-responsive transcription factor ERF084-like	mRNA	638	0	0	0	0	0	0	0	0	0	0	0	0	0	NA	0	NA	0	NA	0	0	0	0	0	0	0	0.0706293	0	0	0	0	0	NA	0	NA	0.168105	NA	0	0	0	0	0	0	0	0	0	0	0	0	0	NA	0	NA	0	NA
LOC123409906	serine carboxypeptidase-like 17	mRNA	2905	1.97859	2.80348	3.54361	2.66954	2.36119	3.19123	2.64121	2.78638	4.33976	2.56264	2.48174	2.60066	-0.180048	0.786588	-0.00374545	1	0.214398	0.892102	0.978994	1.72838	1.96467	1.9442	3.15464	3.07746	3.41458	2.88517	2.92092	3.37036	3.07571	4.39292	0.695619	0.046011	0.900878	0.0629021	0.522024	0.242327	1.31153	1.86194	1.07467	1.78996	2.27865	2.6519	2.05805	2.14091	1.65838	2.85342	3.13853	3.14604	0.488687	0.204576	0.555955	0.282328	0.323938	0.591394
LOC123407029	110 kDa U5 small nuclear ribonucleoprotein component CLO-like	mRNA	3528	27.3966	56.0882	61.4053	61.3396	59.501	57.7616	50.2297	58.1668	58.4741	35.4149	61.4603	36.2053	-0.156648	0.896621	0.332463	0.945224	0.205414	0.951429	21.0655	19.3438	25.4425	17.8765	16.8223	12.2112	33.3435	38.5347	31.2804	39.6665	41.4385	46.378	0.425253	0.503627	-0.409405	0.757813	0.184907	0.855944	3.53678	3.14491	9.11651	6.27669	3.68739	3.53745	5.70523	2.59118	2.75207	6.17524	11.6974	5.48166	-0.158752	0.843299	-0.158058	0.903499	-0.676193	0.367732
LOC123407205	probable nucleoside diphosphate kinase 5	mRNA	1465	18.0477	20.3485	18.7139	24.1184	22.4375	23.2027	20.3115	16.3245	21.6006	17.9958	23.7135	20.7801	0.0614268	0.946063	0.291844	0.895216	0.00356881	1	12.8564	14.3855	11.6481	15.2602	11.4045	12.4931	14.1334	13.8722	13.2151	17.1454	17.9342	17.8193	-0.108388	0.845752	0.0726011	0.961985	-0.408724	0.414056	2.6657	4.10234	2.62659	1.22392	4.01637	3.22524	5.80405	3.12003	4.80622	3.34749	13.9359	3.3977	0.295071	0.524485	-0.302481	0.673504	0.404907	0.503075
LOC123407204	vacuolar protein sorting-associated protein 32 homolog 2-like	mRNA	1108	83.4573	51.244	55.8405	65.8081	48.48	67.1887	66.5406	50.3495	63.8442	68.4721	46.194	67.4947	-0.161866	0.778589	-0.0898114	0.985717	-0.116635	0.951429	75.4049	55.8093	90.2735	50.0711	67.743	58.3863	96.9997	82.3145	82.2155	80.1305	76.5864	85.3063	-0.390731	0.222396	-0.239373	0.746805	-0.222174	0.639032	17.1932	25.4933	35.7117	19.743	28.6266	31.2415	19.3652	17.4481	21.5394	25.8122	38.427	28.7222	-0.407016	0.20922	-0.075217	0.924973	-0.558471	0.144729
LOC123411959	PHD finger-like domain-containing protein 5A, transcript variant X1	mRNA	746	6.86671	13.8809	19.2441	12.5426	12.8277	8.24046	9.44335	16.8021	11.8854	8.6615	12.592	6.9705	-0.534006	0.469598	-0.207272	0.975407	-0.0601944	0.997593	3.72043	3.61155	3.92021	4.62813	3.57425	2.2526	6.99811	5.10697	7.80255	8.88529	9.4662	8.75473	0.73301	0.180836	-0.0305378	0.994821	0.338522	0.69636	1.524	1.54101	0.968038	0.35861	2.57424	3.4239	1.5943	1.29882	1.08705	0.462922	2.55928	1.14241	-0.727503	0.280127	0.498575	0.634755	-0.146798	0.938979
LOC123409648	ABC transporter B family member 28	mRNA	2417	4.75615	4.33905	4.72743	5.10706	5.21513	5.06757	4.39544	4.24328	4.89986	3.39393	3.55845	2.62457	-0.601163	0.169998	0.159999	0.97304	-0.0553328	0.995337	3.77418	3.38934	5.17587	4.72216	4.64273	4.60167	5.95676	4.51174	3.16767	3.11767	4.05638	4.22827	-0.635024	0.0798756	0.273166	0.765976	-0.317106	0.556014	0.591126	0.554685	1.32169	0.593479	0.855848	0.786208	1.0444	1.14708	0.429308	0.430937	1.13708	0.33761	-1.11045	0.00888731	-0.248914	0.781865	-0.0306848	1
LOC123411525	protein transport protein SFT2-like	mRNA	1031	29.4805	27.6101	38.9779	29.5087	32.185	28.6647	27.2874	33.2778	31.2492	37.3449	30.2608	38.9268	0.0827959	0.872238	-0.0709197	0.985717	-0.0792268	0.963487	33.3618	31.014	43.8946	28.874	30.8382	30.9296	39.1849	35.0527	32.5422	47.8306	41.0829	42.4232	-0.240331	0.371193	-0.16529	0.79655	-0.48315	0.0677288	18.9392	28.0251	11.8305	10.5218	17.6116	20.8224	19.9094	20.2047	22.4292	16.6271	29.4918	21.805	-0.462016	0.0574847	-0.385109	0.262975	-0.0397426	0.963046
LOC123411524	fructose-bisphosphate aldolase 5, cytosolic-like	mRNA	1437	0.223992	0.400998	0.344644	0.383195	0.464933	0.351889	1.02681	0.672104	1.10772	3.82767	0.909519	3.77115	3.04538	0.000192054	0.324902	0.980392	1.50999	0.266155	0.485442	0.183897	0.641894	0.286587	0.867663	0.244933	2.74772	1.97555	2.1719	3.35321	2.75598	3.02162	2.29042	0.00471009	0.17648	0.965011	1.93624	0.0433204	0.66284	0.193028	1.11153	0	0.383871	0.250181	0.138683	0.365013	0.309465	0.906031	7.58944	1.61838	1.45076	0.0972693	-1.73595	0.183365	-1.4044	0.284532
LOC123411523	E3 ubiquitin-protein ligase RGLG3-like, transcript variant X1	mRNA	1985	0.420032	0.443258	0.680293	0.352982	0.278378	0.27012	0.18917	0.663333	0.153057	1.18542	0.324312	2.11494	1.15646	0.261663	-0.755713	0.854849	-0.601299	0.858699	0.412769	0.444667	0.249448	0.48084	0.539495	0.812237	0.625052	0.714918	0.211007	0.714701	0.371515	1.01831	0.36076	0.761274	0.782152	0.681798	-0.00331886	1	0.41214	0.422295	0.418863	0.129306	0.110501	0.0493832	0.22356	0.4323	0.249432	0.605081	1.97148	1.17693	0.838431	0.364035	-2.28679	0.0639373	-0.59968	0.705896
LOC123411526	E3 ubiquitin-protein ligase RGLG5-like	mRNA	2167	61.3028	40.738	17.8917	26.8719	20.0813	25.046	36.837	18.4644	30.7928	79.0137	27.3742	73.5222	0.451193	0.650268	-0.781367	0.568366	-0.544305	0.759735	91.9673	61.6443	87.3664	52.5065	59.0044	66.6582	57.1071	59.4304	55.8322	55.3537	57.68	50.093	-1.09223	0.0595624	-0.350581	0.834641	-0.953675	0.176121	151.952	167.491	139.443	158.454	84.8308	123.17	127.095	167.672	113.963	272.29	181.019	238.023	0.0508099	0.970571	-0.25579	0.835117	-0.298023	0.800888
LOC123413467	subtilisin-like protease SBT5.3	mRNA	2604	0	0.0295051	0.013585	0	0.0171047	0	0.0188879	0.0353234	0	0	0	0	-2.39174	NA	-1.07003	NA	0.348357	NA	0	0	0	0	0	0	0.0369832	0	0.0187273	0	0	0	0	NA	0	NA	1.63955	NA	0	0	0	0	0	0	0	0	0	0	0	0	0	NA	0	NA	0	NA
LOC123413204	protein PHR1-LIKE 2-like	mRNA	1513	3.64699	6.70306	11.8307	8.85604	5.62276	6.60999	7.73683	9.45356	8.54288	3.44737	6.13043	3.53958	-0.781173	0.122885	-0.0354543	1	0.22911	0.910715	2.19889	3.36219	2.97205	2.17753	4.03799	2.23325	4.86932	4.97374	5.06032	3.45582	4.27746	5.14471	0.0541853	0.949237	0.0516802	0.981617	0.3291	0.637121	1.00727	1.83332	1.29562	1.18509	3.85856	3.39448	1.49279	1.63434	1.51859	0.889204	1.52814	0.943825	-0.997657	0.0415103	0.853728	0.173991	0.0194789	1
LOC123413205	probable calcium-binding protein CML21, transcript variant X1	mRNA	1258	44.0026	24.4366	22.6745	28.616	20.4144	29.6532	29.852	21.8138	28.4312	35.0359	18.2989	31.1468	-0.219479	0.758179	-0.242072	0.943417	-0.236431	0.89318	31.1899	35.097	35.1105	34.2371	43.5092	37.4456	46.1458	44.7485	44.6683	38.624	38.8723	39.4198	-0.334088	0.454508	0.253462	0.805097	-0.0619238	0.946622	18.8516	22.5372	18.1003	13.5101	37.8602	44.0114	13.1474	18.8371	13.1763	18.0829	18.3888	12.5234	-0.891504	0.0150943	0.489012	0.384376	-0.524788	0.315416
LOC123407578	uncharacterized LOC123407578	mRNA	2322	5.4062	5.5754	9.3694	6.5215	6.79042	6.7509	7.26535	5.14974	6.41654	5.22771	6.40943	4.6951	-0.366217	0.385039	0.00422296	1	-0.115229	0.952537	3.05044	3.55646	4.39452	4.50996	3.86615	4.27456	5.1636	4.42464	3.6963	4.68019	5.24153	4.28724	-0.152357	0.721311	0.292574	0.681045	-0.192908	0.710672	4.02003	3.78283	2.40759	4.32432	6.77056	9.42236	5.49285	6.35727	4.18145	2.5045	3.32535	2.88167	-0.866071	0.0036138	0.881035	0.0130566	0.520515	0.199186
LOC123413624	mediator of RNA polymerase II transcription subunit 10b-like	mRNA	576	0	0	0	0	0	0	0	0	0	0	0	0	NA	NA	NA	NA	NA	NA	0	0	0	0	0	0	0	0	0	0	0	0	NA	NA	NA	NA	NA	NA	0	0	0	0	0	0	0	0	0	0	0	0	NA	NA	NA	NA	NA	NA
LOC123410652	serine/arginine repetitive matrix protein 2	mRNA	2266	9.05038	17.5634	21.2938	16.7877	20.4619	18.7448	15.91	19.2205	18.6014	9.16532	17.6382	8.06076	-0.487542	0.363405	0.26034	0.935021	0.168729	0.938984	4.59401	7.84265	8.5483	8.0745	8.1985	9.6613	11.0287	12.6077	9.61976	11.0395	11.957	13.7404	0.282473	0.560172	0.398368	0.64159	0.205107	0.761427	19.9664	18.5655	23.1329	14.9553	16.7564	16.16	15.4786	15.1782	15.5364	14.7855	19.3479	16.637	-0.920174	0.0126028	-0.414805	0.496681	-0.558395	0.28071
LOC123409893	adenylate kinase 3	mRNA	1174	276.051	213.151	172.838	198.872	200.243	205.692	239.511	199.438	225.455	330.99	211.701	308.563	0.262477	0.590105	-0.146148	0.967465	-0.0376787	0.997204	203.487	184.633	220.534	163.568	155.801	128.796	264.099	293.706	270.082	265.345	252.51	251.86	-0.193485	0.613853	-0.366274	0.544322	-0.0277356	0.976804	24.0154	41.1897	21.583	24.284	43.1494	33.7286	60.3181	31.3387	50.1268	44.0643	105.01	50.5659	0.477216	0.131877	0.129505	0.844612	0.577981	0.123744
LOC123413576	alpha carbonic anhydrase 7-like	mRNA	1185	0	0	0	0	0	0	0	0	0	0	0	0	NA	NA	NA	NA	NA	NA	0	0	0	0	0	0	0	0	0	0	0	0	NA	NA	NA	NA	NA	NA	0	0	0	0	0	0	0	0	0	0	0	0	NA	NA	NA	NA	NA	NA
LOC123410627	heavy metal-associated isoprenylated plant protein 27-like	mRNA	1536	0	0.200082	0	0	0.0289977	0.0731575	0	0	0	0	0.0823449	0	-1.30334	NA	-0.985026	NA	-3.4426	NA	0	0	0	0	0	0	0	0	0	0	0	0	0	NA	0	NA	0	NA	0	0.0601955	0	0	0	0	0	0	0	0	0	0	-2.76487	NA	-1.71409	NA	-1.50838	NA
LOC123412563	protein MONOCULM 1-like	mRNA	2018	0	0	0	0	0	0	0	0	0	0	0	0	NA	NA	NA	NA	NA	NA	0	0	0	0	0	0	0	0	0	0	0	0	NA	NA	NA	NA	NA	NA	0	0	0	0	0	0	0	0	0	0	0	0	NA	NA	NA	NA	NA	NA
LOC123411518	MLO-like protein 13, transcript variant X1	mRNA	2203	1.44843	1.10782	1.25555	0.793974	1.34373	1.14663	1.41835	1.08142	1.32767	2.44027	1.42156	1.88096	0.508705	0.453202	-0.205578	0.974322	-0.0197293	1	0.76181	0.703442	1.61134	0.887442	1.07867	1.218	3.14036	1.61933	2.07699	1.9331	2.35699	2.98354	0.738928	0.134625	0.162136	0.928414	0.701462	0.242254	0.126775	0.287144	0.0644213	0.198874	0.469067	0.410139	0.677849	0.465416	1.01935	0.519863	1.99347	0.705949	1.852	0.00237205	0.947715	0.357754	1.93239	0.00881489
LOC123410682	TLC domain-containing protein At5g14285-like	mRNA	1487	0	0	0	0	0	0	0	0	0	0	0	0	NA	NA	NA	NA	NA	NA	0	0	0	0	0	0	0	0	0	0	0	0	NA	NA	NA	NA	NA	NA	0	0	0	0	0	0	0	0	0	0	0	0	NA	NA	NA	NA	NA	NA
LOC123412566	glucan endo-1,3-beta-D-glucosidase-like, transcript variant X1	mRNA	1935	0.047527	0.0397061	0.530171	0	0	0	0	0	0	0.0245049	0.0217884	0	-3.77867	0.296694	-5.38475	0.19967	-5.30303	0.181551	0	0	0	0	0	0	0	0	0	0	0.0249597	0.0273654	1.09239	0.817097	0	1	0	1	0.344574	0.143349	0.938021	0.416988	0.0237564	0.0265419	0.102991	0	0	0.0448567	0.0450895	0.0632562	-3.83385	0.13231	-1.30576	0.782963	-3.95488	0.253026
LOC123412128	G-type lectin S-receptor-like serine/threonine-protein kinase At2g19130	mRNA	2546	0	0	0.0416833	0	0	0	0	0	0	0	0	0	-2.22151	NA	-1.86157	NA	-1.77986	NA	0	0	0	0	0	0	0	0	0	0	0	0	0	NA	0	NA	0	NA	0	0	0.142582	0	0	0	0.0782747	0	0	0	0	0	-4.60397	NA	-3.55319	NA	-1.07539	NA
LOC123408014	uncharacterized LOC123408014	mRNA	1375	3.54483	1.95571	3.11302	2.93681	2.68863	3.14636	2.36084	2.87654	3.4267	4.79342	3.98609	7.00141	0.79173	0.295127	0.0246403	1	-0.0225967	1	2.53665	1.87384	3.31226	2.86673	4.44326	4.24923	5.4981	3.60492	5.53272	5.44302	3.68813	4.58276	0.316297	0.681007	0.676633	0.570743	0.456725	0.608886	1.10836	2.25267	0.369615	0.195605	2.97542	3.43635	1.54599	2.45232	2.26394	1.07314	2.9823	1.24626	-0.260358	0.758749	0.582793	0.566346	0.607909	0.526977
LOC123410767	G-type lectin S-receptor-like serine/threonine-protein kinase At2g19130	mRNA	2670	0	0	0.0529966	0.0343727	0	0	0	0.0689005	0	0	0	0	-2.63427	NA	-0.524617	NA	0.479574	NA	0	0	0	0	0	0	0	0	0	0	0	0	0	NA	0	NA	0	NA	0	0	0	0	0	0.0192354	0	0	0	0	0	0	0	NA	0.740665	NA	0	NA
LOC123413339	alpha-amylase type A isozyme-like	mRNA	1635	0	0	0.0432724	0	0	0	0	0	0	0.0580024	0	0	0.386546	NA	-1.32702	NA	-1.24531	NA	0.0656391	0	0	0	0	0	0	0	0	0	0	0	-2.55485	NA	-1.61727	NA	-2.59957	NA	0	0	0	0	0	0	0	0	0	0	0	0	0	NA	0	NA	0	NA
LOC123411000	protein FMP32, mitochondrial-like	mRNA	1290	36.679	43.6569	55.476	40.623	43.2285	43.5978	40.7199	48.772	40.128	30.3248	39.7421	31.6055	-0.469656	0.518959	-0.0716635	0.997796	-0.0754976	0.994394	14.3509	13.6227	23.0154	17.0568	14.9813	17.7349	23.7028	43.3848	35.4215	23.3259	30.8127	30.3345	0.218026	0.743336	0.074442	0.973997	0.571355	0.372503	16.9087	16.091	42.7738	19.9459	11.0823	17.6769	19.1048	15.9739	14.8234	20.1855	19.783	17.5536	-1.00472	0.0309838	-0.610669	0.385334	-0.750046	0.223758
LOC123409932	B-box zinc finger protein 20-like	mRNA	1269	0.144941	0	0.0278764	0	0	0	0	0	0	0	0	0	-3.40249	0.379219	-3.04254	0.734268	-2.96082	0.680518	0.0422852	0	0	0	0	0	0	0.0355094	0	0.040395	0.0380591	0.0417274	0.732252	0.871466	-0.773129	0.948007	-0.793652	0.905082	0.375296	0.473595	0.0572127	0.847777	0.181121	0.121415	0.785215	0.29524	0.116812	0	0.515652	0.417969	-0.74827	0.810336	0.598482	0.909768	0.25269	0.98205
LOC123411494	uncharacterized LOC123411494	ncRNA	2543	2.27833	3.64065	5.02181	4.22245	4.08099	3.82226	4.27436	5.67881	5.35815	3.20712	5.30531	4.4375	0.201465	0.770368	0.177278	0.967465	0.483286	0.50116	1.9624	3.19543	2.06298	3.05382	2.69665	2.54669	3.37046	3.61484	3.18331	3.52762	4.44415	4.89332	0.279331	0.539356	0.262509	0.796207	0.00526632	1	1.83533	2.4724	1.57025	1.939	2.24149	2.0196	2.01142	1.97422	2.12762	4.24944	4.88906	5.24643	0.68053	0.0725453	-0.00366042	1	-0.0786312	0.948592
LOC123410196	tRNA-dihydrouridine(16/17) synthase [NAD(P)(+)]-like	mRNA	1534	13.459	23.5903	22.6457	23.5122	22.9091	22.452	21.8026	20.5971	21.2931	16.8154	23.1141	16.4374	-0.133282	0.849535	0.225983	0.932001	0.0853945	0.98001	11.1937	15.7625	11.3872	14.0369	10.2006	8.03059	12.3676	17.7426	13.0975	20.0166	23.6132	19.089	0.157031	0.734098	-0.19224	0.845178	-0.31312	0.526037	3.41509	4.49041	3.31304	3.09751	4.22527	3.34801	5.58629	3.22393	4.34845	3.28179	7.22329	3.75022	-0.374764	0.350464	-0.164602	0.832454	0.0905522	0.928176
LOC123410195	probable methyltransferase PMT24	mRNA	3408	0.0944475	0.405799	1.01725	0.215435	0.169902	0.247293	0.187615	0.485822	0.149464	0.431316	0.11134	0.271256	-0.925356	0.611935	-1.20094	0.757342	-0.831383	0.849043	0.0629812	0.0193852	0.101497	0.0345259	0.0182927	0	0.579295	0.224778	0.214639	0.451244	0.793612	0.590427	2.80631	0.0179509	-1.64764	0.657811	2.00251	0.187486	0	0	0.063911	0	0	0	0	0	0	0	0	0	-3.77243	0.097969	-2.72163	0.419366	-2.51591	0.441127
LOC123412863	MADS-box transcription factor 16	mRNA	1150	0.0799694	0	0	0	0	0	0.0427688	0	0	1.07204	0	1.38597	4.81447	0.270011	-1.79681	0.967465	-0.753304	0.989108	0	0	0.250653	0	0.21684	0	0.125614	0.274287	0.381647	0.133725	0	0	-1.23737	0.804711	-0.0118935	NA	1.3436	NA	0	0	0	0	0.59959	0.535915	0	0.0651582	0.0644495	0	0.37934	0.567655	4.14205	0.272303	4.78922	0.339179	1.85244	0.80804
LOC123411983	alpha-amylase type A isozyme, transcript variant X1	mRNA	1861	0	0	0	0	0	0.0299015	0	0	0	0	0.0448756	0	1.93256	NA	1.25984	NA	0	NA	0	0	0	0	0	0	0	0	0	0	0	0	0	NA	0	NA	0	NA	0	0	0.347752	0	0	0	0	0	0	0	0	0	-5.45204	NA	-4.40127	NA	-4.19555	NA
LOC123413359	alpha-amylase type A isozyme-like	mRNA	1530	0	0	0	0	0	0	0	0	0	0	0	0	0	NA	0	NA	0	NA	0	0	0	0	0	0	0	0	0.0318732	0	0	0	0	NA	0	NA	0.168105	NA	0	0	0	0	0	0	0	0	0	0	0	0	0	NA	0	NA	0	NA
LOC123410180	uncharacterized LOC123410180	mRNA	1139	33.4674	38.4831	55.3145	40.5696	43.4456	40.1039	43.4409	50.8365	45.0566	45.835	46.4544	42.8762	0.034481	0.974335	-0.0109227	1	0.126126	0.957803	29.7273	30.5673	34.418	26.3944	24.5754	22.8672	51.8724	40.314	32.582	60.1274	57.9224	59.2281	0.371285	0.358865	-0.281655	0.753093	-0.0801559	0.920172	4.68306	8.19885	10.7088	3.30588	17.9193	13.888	7.8152	6.97347	8.32921	11.5451	37.1131	13.5762	0.610243	0.108572	0.360408	0.555482	-0.163091	0.845111
LOC123410459	PHAF1 protein At3g51130	mRNA	1588	11.6114	9.26524	13.4773	7.31081	5.30111	9.58824	6.96878	7.06664	8.29979	10.9883	5.97364	11.3417	-0.356854	0.587008	-0.630808	0.415152	-0.640851	0.350886	12.4351	13.5208	14.0132	14.1523	18.0979	19.6376	14.0696	12.8261	11.823	11.6532	11.0706	12.0376	-0.739054	0.0695423	0.453024	0.594707	-0.525279	0.325167	38.9878	35.3131	66.6136	36.3578	31.6685	36.8048	33.9257	39.5894	27.8639	35.0908	35.3004	45.2965	-0.878697	0.024161	-0.446182	0.473892	-0.617509	0.239461
LOC123411276	NADH dehydrogenase [ubiquinone] 1 beta subcomplex subunit 9	mRNA	663	323.541	231.653	250.241	255.393	232.444	236.858	278.042	269.773	264.003	363.53	238.974	350.217	0.15068	0.711453	-0.160544	0.925062	-0.0230754	0.999179	404.676	315.378	445.289	280.762	268.078	245.901	476.656	363.414	333.197	461.352	417.408	369.706	-0.423486	0.0594902	-0.467486	0.166404	-0.461492	0.0682553	73.1256	80.1881	73.4789	34.2113	87.4997	73.1258	79.3543	64.6472	66.627	85.685	153.046	82.9543	-0.192267	0.475294	-0.376792	0.234545	-0.245074	0.483788
LOC123409699	CDPK-related kinase 3	mRNA	2467	13.8488	21.4735	32.2779	22.2835	19.192	20.5882	14.8729	25.1674	18.9183	10.3214	14.2016	9.04504	-1.043	0.0217251	-0.0900605	0.992369	-0.191103	0.93641	14.073	13.3897	12.6891	14.2609	11.6496	14.2956	13.5654	12.7495	12.8685	9.10111	10.9045	12.4921	-0.856233	0.0408623	0.0717252	0.970775	-0.524369	0.358532	17.3744	11.6184	19.7767	15.8445	12.7266	13.9274	20.1684	15.7943	11.5366	16.2548	15.3489	15.298	-0.662147	0.133953	-0.206007	0.81255	-0.196419	0.829675
LOC123412755	auxin-responsive protein SAUR32-like	mRNA	1004	68.8362	51.3102	51.9706	61.5644	65.5686	56.7446	44.3833	30.3706	37.924	26.7311	17.7629	25.2097	-1.39638	0.00612679	0.0896415	0.993479	-0.645977	0.535419	33.5642	50.7331	80.3886	70.376	78.1754	42.1382	103.594	43.7599	52.9431	61.9322	59.6977	49.3656	-0.440793	0.455323	0.313117	0.823461	-0.17293	0.857814	28.8407	31.035	33.8428	25.092	47.6168	69.5693	28.4507	47.1683	21.8512	48.5428	29.0248	59.8187	0.0288798	0.988281	0.436579	0.601824	-0.073075	0.969919
LOC123411855	uncharacterized LOC123411855, transcript variant X3	misc_RNA	1174	0.194019	0	0	0.0322698	0	0.0395112	0.103764	0.0323426	0	0.133381	0.0592976	0.313841	1.37682	0.539343	-1.4442	0.919797	-0.407962	0.984116	0.377356	0.0464591	0.0405416	0.165491	0.350726	0.643545	0.338623	0.190133	0.342939	0.180244	0.339641	0.111713	-0.157937	0.952493	1.32604	0.646152	0.345603	0.90388	3.08123	1.95064	1.63382	0.756561	12.4134	18.7448	5.7927	3.26707	2.29335	3.78443	1.93271	3.93082	0.00879656	1	1.92281	0.205289	0.602295	0.791983
LOC123410013	peroxidase 2-like	mRNA	1273	0	0	0	0	0	0	0	0	0	0	0	0	NA	NA	NA	NA	NA	NA	0	0	0	0	0	0	0	0	0	0	0	0	NA	NA	NA	NA	NA	NA	0	0	0	0	0	0	0	0	0	0	0	0	NA	NA	NA	NA	NA	NA
LOC123410112	peroxidase 2-like	mRNA	1273	0	0	0	0	0	0	0	0	0	0	0	0	NA	NA	NA	NA	NA	NA	0	0	0	0	0	0	0	0	0	0	0	0	NA	NA	NA	NA	NA	NA	0	0	0	0	0	0	0	0	0	0	0	0	NA	NA	NA	NA	NA	NA
LOC123410117	peroxidase 2-like	mRNA	1273	0	0	0	0	0	0	0	0	0	0	0	0	NA	NA	NA	NA	NA	NA	0	0	0	0	0	0	0	0	0	0	0	0	NA	NA	NA	NA	NA	NA	0	0	0	0	0	0	0	0	0	0	0	0	NA	NA	NA	NA	NA	NA
LOC123412943	CASP-like protein 1E1	mRNA	1037	4.96628	9.48352	12.963	7.43406	15.4625	10.5652	8.15783	9.40223	7.675	4.25244	14.1484	4.64173	-0.265866	0.854831	0.336575	0.967465	-0.110066	0.994387	4.34661	1.78382	5.67051	3.68765	3.84751	2.17223	6.17573	4.38882	4.09126	7.76087	6.75319	8.47641	0.463948	0.592712	-0.175587	0.948007	-0.13146	0.935579	2.29629	3.03149	2.38042	1.03744	7.66881	8.568	1.79365	2.31227	0.786197	1.79957	1.34616	2.28198	-1.0605	0.154152	0.910961	0.377652	-0.787129	0.467977
LOC123410775	DNA repair protein RAD51 homolog B	mRNA	1593	12.3543	21.342	25.0491	21.9212	15.1544	19.9628	16.2403	25.7238	17.7466	14.2281	16.5149	12.6068	-0.483181	0.452805	-0.0214629	1	0.0232358	1	9.90335	13.354	14.2587	11.6704	8.53137	7.46803	18.4387	15.8125	14.1737	15.5425	15.0682	17.285	-0.178873	0.778514	-0.358556	0.742155	-0.104818	0.914614	1.97317	1.56712	1.04825	0.506511	2.91452	3.64313	1.20932	0.79965	1.34927	1.49839	5.44959	1.33183	0.040008	0.973728	0.436712	0.598528	-0.576545	0.457427
LOC123407240	outer mitochondrial transmembrane helix translocase-like, transcript variant X1	mRNA	1707	21.0005	31.4804	39.6194	30.2022	28.7862	33.5456	26.5544	33.5498	30.9531	24.9831	31.3759	24.8957	-0.226578	0.659815	0.0305356	0.999101	-0.0190796	1	13.6655	11.6651	17.1939	12.3524	13.5479	15.2181	22.2912	23.6911	22.7961	29.2424	31.624	33.9528	0.634342	0.0317046	0.0449714	0.975739	0.233354	0.625375	9.64899	10.2821	17.1338	12.4306	11.9149	13.6607	14.5114	12.6795	9.73125	18.6416	27.2805	20.4117	0.182903	0.635506	-0.00945703	1	-0.147001	0.820933
LOC123407242	ras-related protein RABA3-like	mRNA	1846	0.274001	0.228912	0.0191632	0.0248579	0.0723844	0.15218	0.346367	0.0249139	0.0689835	0.256863	0.137033	0.379903	0.461422	0.860751	-1.12634	0.883763	-0.275452	0.987913	0.145341	0.0357881	0.218608	0.446181	0.979364	0.343199	0.260846	0.122052	0.264171	0.47207	0.941869	0.48764	1.74301	0.192469	2.23082	0.282612	0.231502	0.941209	0.154794	0.425738	0.0393298	0	0.522936	0.166929	0.39584	0.933605	0.2409	0.141058	0.732583	0.442039	0.290925	0.886103	-0.0635743	1	1.19608	0.53741
LOC123407243	uncharacterized LOC123407243	mRNA	936	0.786024	0.328339	0.151176	0.0490252	0.190344	0.18008	0.210189	0	0.0680254	0.354614	0.0450434	0.851423	-0.088246	0.976008	-1.60842	0.524616	-2.21788	0.244616	0.687948	0.282329	0.739104	0.314275	1.26548	0.451243	1.13178	0.818424	0.937807	0.547663	0.567592	0.396009	-0.69702	0.579074	0.317048	0.929202	0.285683	0.88572	0.610578	0.987824	0.853239	0.0957825	1.03135	1.20714	1.13554	1.20083	0.712663	0.788228	1.305	1.83078	0.0498621	0.991249	-0.264955	0.91336	0.176112	0.955194
LOC123409407	FCS-Like Zinc finger 6-like	mRNA	1022	36.084	15.449	6.85352	14.4577	24.1879	16.4926	29.8858	9.09022	21.6185	67.9705	19.8427	56.2687	1.15338	0.434192	-0.126844	0.998473	-0.0259017	1	37.0159	27.15	124.721	38.4539	60.0236	40.0873	93.8072	50.2643	44.901	84.3153	88.5129	73.5214	-0.0536127	0.985744	-0.282807	0.940328	-0.389955	0.838035	19.1991	39.0378	2.98368	1.75445	83.2112	70.9069	33.9946	47.5107	38.4364	27.687	43.1546	46.03	0.331594	0.82347	1.04575	0.515768	0.877154	0.590419
LOC123411980	uncharacterized LOC123411980	mRNA	804	2.28768	4.30026	5.63187	4.56593	4.93048	3.0748	4.34337	4.91945	5.54356	3.36165	5.61093	3.05292	-0.0641236	0.964271	0.0777272	0.997796	0.273054	0.917614	0.400448	1.31472	1.86431	1.02444	0.542775	0.612882	3.2341	2.63419	2.97206	3.6342	4.92581	6.32263	1.55928	0.00342713	-0.582838	0.717359	0.869429	0.236014	0.473881	0.460002	0.993323	0.223016	0.800447	0.830424	1.48722	1.11839	0.921852	1.7813	1.46499	1.47165	0.719579	0.335595	-0.131186	0.957816	0.765889	0.469872
LOC123407851	probable serine/threonine-protein kinase PBL19	mRNA	1099	0.209201	0.13982	0.321885	0.292278	0.283698	0.102247	0.0447535	0.167393	0.231744	0.172582	0.268539	0.319063	0.134886	0.963718	0.0600239	1	-0.646548	0.910489	0.341783	0.240455	0.262285	0.107065	0.226903	0.256211	0.438145	0.492027	0.399357	0.279861	0.527355	0.433638	0.00766076	1	-0.466155	0.908506	0.17247	0.947184	0	0.29446	1.45338	0	0.0418276	0.420588	0.302226	0.204546	0.337202	0.157958	0.317555	0.185624	-2.11031	0.0461204	-2.03896	0.183316	-1.19423	0.461608
LOC123407852	proline-rich receptor-like protein kinase PERK7	misc_RNA	2241	19.8211	16.4736	15.7855	20.7016	22.4193	22.9654	21.7279	18.5729	21.6217	14.0706	19.3777	14.6371	-0.190684	0.700433	0.339196	0.658767	0.216853	0.835258	16.0908	11.3204	22.5867	12.6013	11.9342	12.1564	19.2952	17.7753	16.0812	17.4988	15.3662	19.6827	-0.43529	0.132648	-0.339586	0.552594	-0.359249	0.329779	7.26808	10.2115	13.0886	5.64078	7.61014	7.81493	11.7088	9.39575	10.0873	10.4382	14.9502	14.5286	-0.24938	0.448035	-0.627252	0.0761092	-0.106946	0.866153
LOC123409773	uncharacterized LOC123409773	mRNA	1462	16.638	27.5374	27.221	20.935	19.6502	20.7907	23.7174	22.7124	20.2948	20.3679	21.4264	19.6889	-0.271861	0.65377	-0.200133	0.958364	-0.104664	0.972042	15.7456	11.7037	13.9196	12.7564	11.4705	12.1336	18.2794	15.4109	15.6104	19.9505	19.2263	20.2101	-0.0176913	0.986931	-0.112014	0.932053	-0.230245	0.700371	9.90288	16.9806	33.5205	16.4956	16.9474	20.3045	10.3142	11.9932	10.7982	10.1225	20.8274	13.3954	-1.14368	0.000413736	-0.216943	0.750598	-0.99742	0.0116227
LOC123412528	uncharacterized LOC123412528	mRNA	837	0.164812	0.183587	0.380379	0.109648	0.904647	0.402759	0.352574	1.53853	0	1.86949	2.2667	1.2949	2.8557	0.145855	1.01652	0.948799	1.39488	0.805286	1.15398	0.157861	1.30867	0.140579	0.148964	0	0.115059	0.592206	0.524365	0.244976	0.0577024	0.885697	-1.65335	0.372243	-3.04373	0.334374	-1.501	0.530371	0.455198	0	0.260225	0	0.109841	0.429522	0.238097	0	0.177101	0	0	0.0974916	-3.37563	0.13327	-0.542862	0.903499	-0.875361	0.829322
LOC123412526	endoglucanase 18-like	mRNA	2053	0	0	0.051693	0	0	0	0	0	0	0	0	0	-2.22151	NA	-1.86157	NA	-1.77986	NA	0	0	0	0	0	0	0	0	0	0	0	0	0	NA	0	NA	0	NA	0.0463956	0	0	0	0	0	0	0	0	0	0	0	-2.38135	NA	-1.33057	NA	-1.12486	NA
LOC123407497	uncharacterized LOC123407497	mRNA	1595	80.462	59.2733	58.8404	65.4798	56.7717	62.3142	53.8096	55.7084	50.4983	51.6681	44.1695	57.4591	-0.46376	0.190889	-0.117253	0.975407	-0.347935	0.581097	84.1402	78.5737	86.9993	75.0987	85.5976	79.7503	79.5794	71.1943	64.7257	58.0747	56.6846	50.4621	-1.13149	3.90508e-06	0.018784	0.993035	-0.692323	0.0210552	35.1739	34.0857	55.8519	29.9591	44.4411	45.9812	39.7742	38.2411	32.1561	42.1201	39.1386	39.9817	-0.638544	0.0211614	-0.159328	0.778234	-0.326165	0.43634
LOC123411527	pentatricopeptide repeat-containing protein At1g73710	mRNA	3247	2.54907	3.51384	2.85442	4.18316	3.70371	4.32591	3.80204	3.55521	3.35321	3.62162	4.45368	3.79936	0.346108	0.57146	0.456714	0.681367	0.244289	0.891065	0.859353	1.91257	2.1661	2.1018	1.65118	1.23574	5.47217	3.05313	3.6796	4.75197	5.54812	5.69149	1.18149	0.000907084	0.114289	0.940328	0.841784	0.0543492	0.205344	0.270518	0.3354	0.0552217	0.707862	0.648506	0.634217	0.369237	0.273915	0.775219	1.62566	0.741365	1.23051	0.0105336	0.674407	0.39962	0.522844	0.544286
LOC123407264	translocon-associated protein subunit alpha	mRNA	1139	1471.03	1006.97	957.74	1033.26	902.581	1058.98	1098.24	1020.24	1076.22	1498.73	967.51	1450.91	0.08956	0.904913	-0.215976	0.939523	-0.147228	0.93641	1557.03	1560.67	1414.83	1488.11	1513.66	1416.28	1290.05	1465.03	1248.69	1506.56	1341.12	1158.95	-0.723587	0.0217065	0.0248675	0.991418	-0.665691	0.0703646	477.003	580.049	444.477	350.502	387.282	281.367	547.18	319.003	530.141	551.307	1073.14	615.908	-0.122215	0.793057	-0.563959	0.195001	-0.243203	0.663489
LOC123412704	beta-glucosidase 38-like	mRNA	1470	0	0	0	0	0	0	0	0	0	0	0	0	0	NA	0	NA	0	NA	0	0	0	0	0	0	0	0	0	0	0	0	0	NA	0	NA	0	NA	0	0	0.197559	0	0	0	0	0	0	0	0	0	-4.28198	NA	-3.23121	NA	-3.0255	NA
LOC123412505	protein POST-ILLUMINATION CHLOROPHYLL FLUORESCENCE INCREASE, chloroplastic	mRNA	1224	0	0	0	0.0374899	0	0	0.200916	0	0	0.0387393	0	0	0.899895	NA	1.25984	NA	3.49108	NA	0	0	0.0470998	0	0	0	0	0	0.0398415	0	0	0	-1.71065	NA	-0.773069	NA	-0.793592	NA	0	0	0	0	0	0	0	0	0.121106	0	0.0356406	0.0333335	0.4078	NA	0	NA	1.85446	NA
LOC123411761	pentatricopeptide repeat-containing protein At4g21300-like	mRNA	3439	2.23294	2.89318	2.75678	3.41589	2.55146	3.38188	3.17501	2.80841	3.22154	2.93684	3.08941	1.97437	-0.0439906	0.96421	0.249501	0.925062	0.204801	0.900328	1.88801	2.72789	2.44749	2.58321	3.24488	3.25462	4.39656	2.65992	2.21212	4.26308	3.20201	3.92636	0.154477	0.761318	0.437267	0.546817	-0.0934778	0.90415	0.803214	0.994775	0.443344	0.677803	1.48372	1.19473	0.927188	0.871555	1.27156	0.870754	2.33406	0.901662	0.112138	0.855429	0.450541	0.484481	0.31397	0.657511
LOC123407884	malate dehydrogenase, chloroplastic-like	mRNA	1725	80.0494	80.5504	42.2862	73.0212	88.2032	78.4635	77.2119	46.4177	73.8224	89.8585	77.8199	89.7738	0.243988	0.773663	0.22403	0.967465	-0.086487	0.991515	73.102	77.1714	66.6068	65.0394	46.5484	39.1349	66.7152	87.9025	67.7918	97.5896	88.8384	83.0656	-0.235393	0.691993	-0.466878	0.620614	-0.448786	0.478654	17.7248	17.3933	11.7006	15.9555	11.0058	9.88465	22.5667	13.5529	17.6162	22.0391	38.6168	20.0808	0.0867243	0.910958	-0.295907	0.722569	0.0526506	0.982023
LOC123412767	replication factor C subunit 1, transcript variant X1	mRNA	3752	64.9945	83.704	68.7627	112.025	84.0639	99.4144	106.268	75.3679	105.878	89.7064	93.9758	89.8698	0.259549	0.587348	0.441999	0.453755	0.379425	0.542267	54.172	55.1912	70.9129	51.254	49.9328	44.311	101.779	87.806	76.5288	106.245	115.001	118.9	0.389969	0.218249	-0.223889	0.766392	0.0945724	0.873442	6.96767	9.87583	8.44756	12.3323	8.83308	9.82795	12.7119	10.1286	10.0381	17.4608	36.2359	19.4107	0.822123	0.00340696	0.320922	0.503985	0.245349	0.625158
LOC123412460	germin-like protein 8-4	mRNA	944	2.14325	0.0813891	1.01179	0.0972195	0	0.714215	0.677324	0.0487194	0.202347	0.150689	0.401955	0.40522	-1.84821	0.401132	-2.08799	0.575264	-1.84464	0.614307	1.08002	0.909792	0.42749	0.311611	0.330199	0.745698	0.510086	0.62055	0.92986	0.48872	0.716268	0.617026	-0.993751	0.61306	-0.761449	0.872966	-0.755509	0.780768	1.61441	1.71404	17.4585	18.2344	1.89912	0.380836	1.26666	1.66692	1.57027	2.52854	2.17196	1.72882	-2.29144	0.136943	0.370998	0.921845	-2.34862	0.224198
LOC123408460	germin-like protein 8-4	mRNA	943	1.46286	0.611066	0.11254	1.16787	0.944656	1.31078	5.89375	0.0487711	1.48545	3.21812	0.983599	2.63672	1.50213	0.369988	0.591332	0.967465	1.70161	0.451519	0.512131	0.490407	0.672483	0.436718	0.0661099	0.447893	4.85096	3.63168	5.58507	2.06567	2.97054	6.45756	2.24149	0.0671781	-0.713189	0.854133	2.59886	0.0555586	0.909068	0.441221	1.7708	0.0950715	0.34123	0.38124	0.211334	0.317845	0.392985	0.690332	0.231305	0.432664	-1.71071	0.197273	-2.08944	0.251159	-1.90411	0.282142
LOC123408748	BRISC and BRCA1-A complex member 2	mRNA	1662	43.5754	32.7758	35.3752	39.8963	37.5727	35.2593	39.7438	40.595	40.2259	42.7951	40.7908	42.5606	0.0931656	0.848888	0.00914571	1	0.0778004	0.9626	36.8711	29.7729	42.7693	30.1949	37.9601	33.5027	44.5016	37.4428	39.4646	39.1708	38.6782	41.6416	-0.397559	0.0884752	-0.0208356	0.987687	-0.318245	0.283273	16.8493	21.6408	10.8773	11.5976	19.4163	21.1985	20.944	18.6203	21.361	15.1452	31.9438	26.5128	-0.102305	0.751648	-0.0357578	0.967041	0.172373	0.67487
LOC123410774	tryptophan decarboxylase 1-like	mRNA	1851	0	0	0	0	0	0	0	0	0	0	0	0	NA	NA	NA	NA	NA	NA	0	0	0	0	0	0	0	0	0	0	0	0	NA	NA	NA	NA	NA	NA	0	0	0	0	0	0	0	0	0	0	0	0	NA	NA	NA	NA	NA	NA
LOC123407799	centromere/kinetochore protein zw10 homolog, transcript variant X1	mRNA	2559	45.0121	41.7633	40.338	38.5714	43.357	42.0234	42.7646	42.5584	46.3543	39.9866	36.7237	44.8076	-0.145829	0.728502	-0.0358227	0.997176	0.02128	1	42.1899	44.921	49.1795	41.1527	44.1191	36.201	54.1171	48.7241	46.1552	50.6804	51.4299	46.3097	-0.410437	0.0758343	-0.092472	0.906452	-0.34841	0.222001	8.37486	11.0743	4.53945	4.79968	8.62247	8.67013	11.6816	8.19888	11.3536	11.9394	22.2127	12.3565	0.260443	0.328563	-0.238729	0.550437	0.246926	0.508802
LOC123411699	60S acidic ribosomal protein P2-C-like	mRNA	687	0.937051	1.95713	14.3149	1.60306	2.39884	5.15233	0.787519	5.15475	2.87311	0.621183	1.47286	0.603209	-2.63088	NA	-0.819013	NA	-0.897079	NA	2.34323	0.576986	0.671326	0.171273	0.544468	0.204931	0.700905	0.459142	0.851807	0.298465	0.281205	0.0770772	-3.01281	NA	-1.94739	NA	-1.36294	NA	0.693232	2.35525	124.598	468.881	0.736032	0.448546	8.21904	8.18034	3.99174	30.8909	14.3509	8.84896	-1.75839	NA	2.35026	NA	-2.79827	NA
LOC123410238	B-cell receptor-associated protein 31-like	mRNA	1091	79.4472	82.5356	112.546	101.828	90.0609	92.1824	86.4216	112.217	94.1362	106.612	92.05	94.58	0.0336475	0.93994	0.06518	0.980392	0.081967	0.93641	64.2838	60.5544	73.5026	61.7981	62.9702	63.6836	100.63	98.8378	87.6536	107.503	95.5314	94.4012	0.0558232	0.839836	0.00784152	0.999817	0.0625892	0.857773	16.0642	22.5854	16.8364	9.6966	24.6486	25.7028	22.1634	23.3518	23.7093	21.5204	45.1036	21.3911	-0.0567362	0.846521	-0.0374168	0.950721	0.184468	0.551856
LOC123413450	putative receptor protein kinase ZmPK1	mRNA	2371	0	0	0	0	0	0	0	0	0	0	0	0	NA	NA	NA	NA	NA	NA	0	0	0	0	0	0	0	0	0	0	0	0	NA	NA	NA	NA	NA	NA	0	0	0	0	0	0	0	0	0	0	0	0	NA	NA	NA	NA	NA	NA
LOC123413066	uncharacterized LOC123413066	mRNA	983	0	0	0	0	0	0	0	0	0	0	0	0	NA	NA	NA	NA	NA	NA	0	0	0	0	0	0	0	0	0	0	0	0	NA	NA	NA	NA	NA	NA	0	0	0	0	0	0	0	0	0	0	0	0	NA	NA	NA	NA	NA	NA
LOC123409973	GDSL esterase/lipase At4g26790-like	mRNA	1494	0.277003	0	0	0	0	0	0.0329211	0	0	0.126953	0	0	-1.34148	NA	-4.04781	NA	-3.00431	NA	0.107751	0	0.0771756	0	0	0	0	0.0904849	0.0979236	0.0343114	0.258618	0.0354431	0.314738	NA	-2.87325	NA	-0.400632	NA	0.0637551	0	0	0	0.0923063	0	0	0	0	0	0	0	-2.36446	NA	0.715523	NA	-1.10795	NA
LOC123410653	serine/threonine/tyrosine-protein kinase HT1	mRNA	1965	0	0	0	0	0	0	0	0	0	0	0	0	NA	NA	NA	NA	NA	NA	0	0	0	0	0	0	0	0	0	0	0	0	NA	NA	NA	NA	NA	NA	0	0	0	0	0	0	0	0	0	0	0	0	NA	NA	NA	NA	NA	NA
LOC123413658	uncharacterized LOC123413658	ncRNA	108	0	0	0	0	0	0	0	0	0	0	0	0	NA	NA	NA	NA	NA	NA	0	0	0	0	0	0	0	0	0	0	0	0	NA	NA	NA	NA	NA	NA	0	0	0	0	0	0	0	0	0	0	0	0	NA	NA	NA	NA	NA	NA
LOC123410522	uncharacterized membrane protein At1g16860-like	mRNA	1941	0.260591	0.257292	0.0182253	0	0	0	0.152037	0.0473891	0	0.439724	0.0434422	0.541963	0.834054	0.596438	-5.28919	0.00784714	-1.39312	0.603025	0.442329	0.306329	0.118805	1.27303	1.34897	1.88587	0.47135	0.116078	0.100497	0.845112	0.970418	0.518335	0.850445	0.439674	2.41317	0.0472782	-0.880929	0.552399	2.55178	2.11978	2.20689	2.21706	1.7999	2.14325	1.88233	2.16187	2.63476	1.34154	3.03414	2.3963	-0.724152	0.469429	-0.178144	0.942304	-0.181486	0.944762
LOC123410523	uncharacterized LOC123410523	mRNA	1160	34.2093	25.6325	18.755	21.045	21.1952	23.3458	28.0265	23.511	25.8529	37.1569	22.7158	39.6817	0.236268	0.684405	-0.280597	0.87988	-0.0677936	0.989108	47.6464	49.3778	47.4123	54.0648	60.0307	56.1331	56.2467	55.3168	51.9189	55.8571	50.9616	48.2046	-0.439907	0.210196	0.303834	0.683064	-0.306152	0.529298	17.4078	17.4559	30.4807	16.3848	19.9329	17.1343	21.0741	18.4746	23.0657	24.7299	38.3215	26.2036	-0.220493	0.592617	-0.350777	0.512491	-0.202249	0.747383
LOC123409242	uncharacterized LOC123409242	mRNA	955	0	0	0	0	0	0	0	0	0	0	0	0	0	NA	0	NA	0	NA	0	0	0	0	0	0	0	0	0.0510638	0	0	0	0	NA	0	NA	0.16808	NA	0	0	0	0	0	0	0	0	0.0776093	0	0	0	0	NA	0	NA	0.893703	NA
LOC123409243	uncharacterized LOC123409243	mRNA	955	0	0	0	0	0	0	0	0	0	0	0	0	NA	NA	NA	NA	NA	NA	0	0	0	0	0	0	0	0	0	0	0	0	NA	NA	NA	NA	NA	NA	0	0	0	0	0	0	0	0	0	0	0	0	NA	NA	NA	NA	NA	NA
LOC123409244	carbonyl reductase [NADPH] 2-like	mRNA	930	0	0	0	0	0	0	0	0.0494528	0	0	0	0	0	NA	0	NA	1.34156	NA	0	0	0	0	0	0	0.0517765	0.0484532	0	0	0.207729	0	2.03094	NA	0	NA	1.0535	NA	0	0	0	0	0.346	0.165673	0.0714292	0	0	0.0466655	0	0.219356	2.26845	NA	3.31924	NA	0.893714	NA
LOC123413046	fatty acyl-CoA reductase 1-like	mRNA	1807	0.0763405	0.0212594	0	0	0	0	0	0	0	0	0	0	-3.16045	NA	-2.80051	NA	-2.7188	NA	0	0	0	0	0	0	0	0	0	0	0	0	0	NA	0	NA	0	NA	0	0	0	0	0	0	0	0	0	0	0	0	0	NA	0	NA	0	NA
LOC123409246	serine/threonine-protein phosphatase 1 regulatory subunit 10-like	mRNA	1265	0.0363497	0	0	0	0	0	0	0	0	0	0	0	-1.02365	NA	-0.663708	NA	-0.581995	NA	0	0	0	0	0	0	0	0	0	0	0	0	0	NA	0	NA	0	NA	0	0	0	0	0.109016	0	0	0	0	0	0	0	0	NA	1.73358	NA	0	NA
LOC123410850	triacylglycerol lipase 2-like	mRNA	2523	0.0729012	0.0913571	0.182274	0.163689	0.0529614	0	0.0389886	0.382804	0.100946	0.24432	0.367631	0.429579	1.54176	0.417365	-0.625901	0.973376	0.605225	0.93641	0	0.0523701	0.0228498	0	0.0988373	0.0837026	0.419876	0.250044	0.1353	0.42667	0.363711	0.314816	3.41163	0.0381343	1.3947	NA	3.00299	NA	0	0	0	0	0	0	0.0789883	0	0	0.0516039	0.0345812	0.0161713	2.14693	0.383196	0	1	2.30884	0.522354
LOC123409063	triacylglycerol lipase 2-like, transcript variant X1	mRNA	2254	0.224304	0.499716	0.805289	0.522298	0.506966	0.570985	0.379877	0.729127	0.595305	0.443329	0.616985	0.310998	-0.206523	0.885997	0.090561	0.997877	0.155016	0.984116	0.196317	0.107423	0.164045	0.239155	0.177395	0	0.411055	0.622801	0.396471	0.771003	0.962012	1.01168	2.00484	0.00326518	-0.0672813	0.990912	1.13773	0.225612	0.0387196	0.0375855	0.0590267	0	0.0560592	0.104387	0.0270037	0.0304601	0.0602577	0.0352837	0.1064	0.0497564	-0.174204	0.939746	0.250797	0.947285	-0.3095	0.9432
LOC123411910	uncharacterized LOC123411910	mRNA	1849	8.05749	4.46694	3.46291	3.79708	6.62447	4.86187	3.61765	3.33305	2.68599	3.87234	4.26395	4.46523	-0.447674	0.688278	-0.0830753	0.998473	-0.782848	0.578769	2.17658	2.92987	12.4405	3.72275	11.6996	4.6447	7.91685	10.1626	8.809	3.52092	4.54498	3.72296	-1.00366	0.125358	0.353397	0.848414	0.251312	0.831346	1.75149	1.7752	1.76697	1.01823	5.29546	3.69426	1.07781	1.90471	1.68356	0.75109	1.60435	1.21364	-1.2603	0.058296	0.699963	0.499999	-0.310925	0.827141
LOC123409037	plant UBX domain-containing protein 4-like	mRNA	1612	44.3565	54.8353	65.7909	54.6552	57.969	53.3966	59.802	59.5716	54.7451	74.1257	61.1486	75.0263	0.287118	0.230361	0.0285978	0.997662	0.0686391	0.954789	32.6886	25.1227	46.2059	21.9343	28.425	26.9436	57.681	51.994	52.2752	52.3425	62.9778	64.7447	0.279762	0.158391	-0.327314	0.309934	0.186763	0.500671	9.09957	12.762	12.5208	7.1188	17.7943	15.1973	13.1457	15.0608	14.4831	18.6034	39.0506	21.944	0.498801	0.00896164	0.0777395	0.864359	0.177978	0.595132
LOC123411731	protein STRUBBELIG-RECEPTOR FAMILY 8-like	mRNA	2656	1.73127	3.03738	1.02556	1.67587	2.58255	2.24232	3.46289	1.5238	2.39728	5.32012	2.06358	3.13252	0.75796	0.549219	0.159074	0.992479	0.312087	0.951642	0.404066	0.32336	1.47598	0.465164	0.891936	0.609586	4.22419	2.54489	2.79082	4.59344	5.56433	5.54242	2.38218	0.00142764	-0.00958926	1	1.71844	0.0609218	0.573796	0.156653	0.0273354	0	0.276919	0.174031	0.150066	0.282123	0.502298	0.228759	0.31207	0.0768076	-0.944988	0.368256	-0.836278	0.616151	0.218716	0.935303
LOC123410087	nudix hydrolase 2-like, transcript variant X1	mRNA	1654	32.2489	27.4995	28.8306	33.6528	23.2128	34.3428	32.0559	33.0613	35.6855	41.196	26.8411	40.0104	0.201492	0.632757	0.0334781	0.998473	0.157123	0.89282	40.0341	36.3477	50.0866	36.9213	38.1814	34.6011	47.0168	51.6817	41.0118	59.7842	50.4286	45.1405	-0.222352	0.450177	-0.117922	0.880788	-0.31691	0.338177	12.3238	17.4691	13.9148	13.8761	17.4536	18.3822	13.9365	15.2673	15.8182	19.5741	23.5001	15.5406	-0.209889	0.487248	0.110011	0.843776	-0.0862074	0.88692
LOC123407545	GDSL esterase/lipase At5g03600-like	mRNA	1101	0	0	0	0	0	0	0	0	0	0	0	0	NA	NA	NA	NA	NA	NA	0	0	0	0	0	0	0	0	0	0	0	0	NA	NA	NA	NA	NA	NA	0	0	0	0	0	0	0	0	0	0	0	0	NA	NA	NA	NA	NA	NA
LOC123407091	uncharacterized LOC123407091, transcript variant X3	ncRNA	1481	1.4299	1.63471	1.44743	0.700956	1.26356	1.62455	1.34163	0.928353	1.49366	1.4745	1.19605	1.54778	-0.172195	0.877022	-0.331223	0.941484	-0.291826	0.904688	1.0246	1.29751	1.72982	1.21965	0.98631	1.38253	2.02276	1.22917	1.46325	2.34913	1.92345	1.79107	0.0693345	0.942425	-0.0763586	0.97589	-0.247256	0.788655	0.25982	0.428758	0.435696	1.02711	0.426331	0.588395	0.362407	0.817588	0.404348	0.615587	1.18997	1.15745	0.715305	0.282026	0.749801	0.44065	0.33855	0.800706
LOC123407090	ABC transporter G family member 44-like, transcript variant X1	mRNA	4705	1.10684	1.32216	1.23246	1.01736	0.987491	1.23379	1.10083	0.873987	1.14276	1.22147	1.10387	1.84425	0.115337	0.897754	-0.174666	0.973376	-0.25566	0.890252	0.260595	0.781173	0.426046	0.968943	1.23735	0.683724	1.22007	1.38914	1.24592	1.5478	1.66225	1.35287	1.10636	0.00472343	1.05045	0.0747473	0.923527	0.0471439	0.683806	0.751631	0.29127	0.45432	0.592078	0.650657	0.813533	0.806911	0.672937	0.898035	2.26595	1.59376	0.753263	0.0760148	-0.13538	0.900675	0.275985	0.73518
LOC123407092	ABC transporter G family member 44, transcript variant X1	mRNA	5257	0	0.00730752	0.107667	0.0174577	0.00847262	0	0.0654915	0.0174971	0.0121118	0	0	0	-4.78241	0.0626749	-2.02435	NA	-0.202949	NA	0.0204147	0.012567	0.0109664	0	0.0592939	0.053562	0.0183193	0.00857171	0.0371055	0.0292532	0.00918717	0.0503633	0.444557	NA	1.39716	NA	0.0241674	NA	0	0.017588	0.0138107	0	0.0174885	0.00976955	0.0126363	0	0	0.0412772	0.0912812	0.0310445	1.52441	0.520841	-0.343992	NA	-1.34447	NA
LOC123413664	GDSL esterase/lipase At3g09930-like	mRNA	1345	0	0	0	0	0	0	0	0	0	0	0	0	NA	NA	NA	NA	NA	NA	0	0	0	0	0	0	0	0	0	0	0	0	NA	NA	NA	NA	NA	NA	0	0	0	0	0	0	0	0	0	0	0	0	NA	NA	NA	NA	NA	NA
LOC123412376	uncharacterized LOC123412376	mRNA	760	0	0	0	0	0	0	0	0	0	0	0	0	NA	NA	NA	NA	NA	NA	0	0	0	0	0	0	0	0	0	0	0	0	NA	NA	NA	NA	NA	NA	0	0	0	0	0	0	0	0	0	0	0	0	NA	NA	NA	NA	NA	NA
LOC123411498	alpha/beta hydrolase domain-containing protein 17C-like	mRNA	1405	1.08001	1.47647	2.0646	1.17577	1.04615	1.4796	0.490091	2.88058	1.13295	0.843718	1.92048	0.794096	-0.41625	0.747371	-0.303795	0.973942	-0.0364547	1	0.954804	1.41064	0.164129	0.669975	1.28677	1.25256	0.411264	0.513156	0.590051	0.729698	1.1	0.979895	-0.446656	0.638125	0.354442	0.87642	-1.27505	0.16092	3.93203	5.49497	4.85742	3.19048	8.83382	9.3944	4.68077	6.02655	5.38073	5.46733	5.43361	5.11092	-0.428555	0.606027	0.404583	0.750598	0.0463239	1
LOC123412012	alpha-L-fucosidase 2-like, transcript variant X1	mRNA	2882	0.812298	0.638709	1.8625	0.524521	0.709686	1.1093	1.17551	0.541634	1.1689	1.74098	1.03686	1.74458	0.400927	0.750567	-0.469684	0.932281	-0.192724	0.97462	0.167281	0.343254	0.339471	0.61135	0.539848	0.585193	0.80059	0.702378	1.14863	1.17189	2.29189	1.44898	2.01165	0.0027065	1.12724	0.404091	1.17787	0.190533	0.131971	0.832687	0.251482	0.155269	0.413988	0.480319	0.0460195	0.181685	0.38509	1.14247	4.24606	2.79821	1.97622	0.002961	-0.382181	0.80689	-1.1529	0.291603
LOC123411500	diacylglycerol kinase 5-like, transcript variant X1	mRNA	1975	13.9243	10.7633	9.1641	15.8575	11.0231	12.8592	14.399	14.5052	16.6546	17.5071	14.7605	18.1835	0.484183	0.217572	0.215431	0.929121	0.388167	0.565777	5.18245	5.08447	8.58372	7.51679	9.50176	7.82548	16.6885	13.396	12.3632	17.3278	15.4268	15.6352	0.853833	0.00342713	0.498317	0.37309	0.718915	0.0366765	2.97058	3.76725	2.30079	1.03723	4.1159	4.39182	3.64224	2.82691	4.95853	4.10412	8.40445	4.00203	0.150221	0.740389	-0.0912815	0.916097	0.202706	0.755496
LOC123407331	something about silencing protein 10-like	mRNA	2243	53.9776	104.012	100.574	142.45	107.549	121.989	99.8374	91.7772	109.573	61.1791	109.603	57.1318	-0.220877	0.827729	0.544277	0.734924	0.215396	0.93916	38.2534	53.4587	40.7124	54.5306	32.9913	23.2554	52.2525	75.2163	55.8319	82.8225	90.2419	88.3635	0.426947	0.466002	-0.204431	0.903207	-0.0165359	0.995857	3.86436	3.73057	3.52818	3.27753	5.34899	2.83926	6.33787	2.3719	5.02264	9.46146	26.0811	6.22099	1.1036	0.0249598	-0.0308504	1	0.154409	0.902594
LOC123407618	amino acid transporter AVT6A-like, transcript variant X1	mRNA	1916	18.7634	14.4013	18.5762	15.4191	15.3253	17.4147	17.5058	19.4645	16.4159	19.7758	21.3001	17.1019	0.0988992	0.93758	-0.101954	0.992479	0.0211371	1	5.41686	5.60456	10.1093	9.64737	12.3206	8.90766	17.9144	11.7886	17.2183	12.4631	14.1686	20.3777	0.648029	0.240294	0.652875	0.514343	0.701291	0.286198	0.722276	2.60729	0.584952	0.722318	4.40078	3.94316	2.10936	1.74013	2.81012	3.14693	15.2581	5.95567	1.80933	0.000175176	0.983605	0.169062	0.62861	0.436711
LOC123407286	uncharacterized LOC123407286	mRNA	1332	10.1838	11.6516	15.4302	8.71589	8.52691	9.36416	8.862	11.3597	10.6598	13.1358	11.1415	11.966	-0.100918	0.895351	-0.468971	0.535733	-0.281473	0.811214	12.7704	8.92769	13.8932	8.83367	8.89257	10.464	10.3028	9.64153	9.2626	10.2753	12.038	11.2901	-0.608337	0.0753637	-0.24607	0.785173	-0.751238	0.0442608	11.2269	11.6617	21.2031	10.6344	10.3533	11.7215	14.4129	15.3577	10.4053	12.9675	13.2641	15.0397	-0.694707	0.0371064	-0.483544	0.322258	-0.27352	0.628202
LOC123411142	expansin-A14-like	mRNA	1193	0	0	0	0	0	0	0	0	0	0.158984	0	0	3.01536	0.892507	0	1	0	1	0	0	0	0	0	0	0	0	0	0	0	0	0	1	0	1	0	1	0	0	0	0	0	0	0	0.0628097	0.124253	1.4915	3.21787	1.36799	6.84836	0.5671	0	1	2.45371	0.926997
LOC123412109	phytosulfokines 1-like	mRNA	929	0	0	0	0	0	0	0	0	0	0	0.0453828	0	0.899895	NA	0	NA	0	NA	0	0	0	0	0	0	0	0	0	0	0	0	0	NA	0	NA	0	NA	0	0	0	0	0	0	0	0	0	0	0	0	0	NA	0	NA	0	NA
LOC123410141	protein GLUTAMINE DUMPER 6-like	mRNA	806	1.19805	12.1538	10.7091	5.86405	12.2127	4.25221	3.17317	13.7517	4.50284	2.3532	11.8217	2.80805	-0.498467	0.843255	-0.0381397	1	-0.148005	0.997204	4.72687	4.67208	4.57768	2.48176	1.93367	1.74675	2.03123	1.28587	1.75461	2.79838	3.53538	5.58427	-0.782582	0.605578	-1.11419	0.681798	-1.95689	0.178533	9.21775	3.09731	29.1853	11.0119	1.08363	0.955803	11.5386	6.6007	3.40239	16.7996	12.5027	12.6045	-0.572011	0.714209	-1.34207	0.463812	-1.12304	0.544215
LOC123409865	protein GLUTAMINE DUMPER 6-like	mRNA	775	6.22988	28.3037	15.3369	18.5327	32.7588	16.6017	20.4352	47.534	23.6613	11.0742	49.8311	7.97961	0.448026	0.853033	0.482012	0.975407	0.870736	0.838669	5.40062	4.43274	10.563	3.79563	1.7697	1.27163	10.6245	6.68654	9.94196	11.2444	11.8405	23.4355	0.694682	0.634782	-1.45183	0.523146	-0.018399	1	2.33516	0.65617	11.3354	1.61953	0.237257	0.066269	2.48574	0.676805	1.05198	3.19192	6.36068	2.68492	-0.974403	0.463267	-2.7478	0.0538161	-1.93988	0.193613
LOC123411950	protein GLUTAMINE DUMPER 6-like	mRNA	757	0.546687	3.50156	1.07481	0.909266	3.76565	1.92973	1.1695	1.70112	1.00933	1.8165	6.40485	1.30541	0.859031	0.78201	0.399201	0.987984	-0.416526	0.980043	2.41009	1.04726	1.75159	0.31087	0.247061	0.185981	1.08136	0.595264	0.57978	1.55748	1.97781	2.37829	-0.358751	0.891304	-2.73136	0.361183	-1.6949	0.465307	1.88739	0.488562	29.9235	1.53961	0	0	3.15911	0.0989854	0.195818	5.50369	3.22715	5.33583	-1.74154	0.321774	-4.08142	0.0313298	-3.4239	0.0716557
LOC123408532	uncharacterized LOC123408532, transcript variant X1	mRNA	3048	15.5839	15.0739	14.1013	15.1754	12.8595	15.1891	16.1042	11.2262	15.9597	29.3089	17.9681	29.3673	0.689767	0.00648283	-0.0542456	0.991823	-0.0769416	0.970636	13.8375	10.8374	14.1856	11.1372	12.7424	11.6861	18.8154	19.1896	18.9112	23.7975	23.9742	23.8875	0.35144	0.183057	-0.0490606	0.963402	0.0785684	0.876148	5.90626	6.20346	3.97791	5.17678	8.61156	7.44766	8.69594	6.51475	10.1886	10.4226	21.6117	15.2198	0.861632	0.000199332	0.295705	0.469982	0.523764	0.096689
LOC123407854	putative B3 domain-containing protein Os06g0632500	mRNA	1628	0.112979	0	0.108646	0	0.109436	0	0.0604228	0.0282501	0.0391104	0.116504	0.18128	0.0587419	0.631245	0.880441	-0.910698	NA	-0.802193	0.951642	0.098882	0.0405804	0.0708233	0.144551	0.0382934	0.0432395	0.0295775	0.027679	0.119818	0	0.0296664	0.0975774	-1.29975	NA	0.187176	NA	-0.750456	NA	0	0	0.356771	0.110138	0.0847086	0.031547	0	0	0	0	0.0267961	0.0501231	-2.87217	0.214409	-0.714447	NA	-4.01264	NA
LOC123412749	uncharacterized LOC123412749	mRNA	558	0	0	0.380379	0	0	0	0	0	0	0	0	0	-3.2169	NA	-2.85696	NA	-2.77524	NA	0	0	0	0	0	0	0	0	0	0	0	0	0	NA	0	NA	0	NA	0	0.0828498	0.390338	0	0.494286	0	0	0	0	0	0	0	-4.12423	NA	-0.269967	NA	-2.86774	NA
LOC123411384	transmembrane protein 230-like	mRNA	1051	8.26896	6.46962	7.77514	5.32663	6.69591	7.2169	7.90877	6.56391	9.39023	11.1888	7.58169	13.1634	0.424418	0.367852	-0.223263	0.941484	0.0553358	0.994387	4.13555	3.39439	5.48527	3.80646	6.05028	3.88472	9.02567	8.5321	9.74391	7.70627	8.22565	7.50699	0.329456	0.430255	0.162788	0.892653	0.60615	0.153542	2.71884	2.90313	1.86515	0.767718	3.54277	3.86044	4.4876	5.1333	3.03238	5.32679	6.51664	3.6103	0.395646	0.357872	-0.0126963	1	0.626043	0.223235
LOC123412545	tryptophan synthase beta chain 2, transcript variant X1	mRNA	2015	1.3692	1.60145	5.63546	0.91092	1.43679	1.58935	1.04959	3.05847	2.05393	0.917747	1.10894	0.83846	-1.59711	0.139315	-1.06425	0.680099	-0.450343	0.924257	0.612496	0.75409	0.629431	0.671534	0.433143	0.593894	1.33822	0.626164	1.13747	0.407038	0.958748	0.998599	-0.310327	0.82396	-0.160248	0.970223	0.134528	0.955173	1.32357	0.367088	3.24281	0.0444925	2.03037	1.96258	1.28573	0.669367	0.367826	0.473834	0.67114	0.587199	-2.17609	0.0131907	-0.599921	0.722569	-1.25617	0.317198
LOC123412547	protein RDM1, transcript variant X1	mRNA	949	39.519	43.4297	51.8789	45.6112	47.6113	43.8122	42.6328	49.3466	49.2668	47.3217	51.5014	46.0663	0.0428393	0.952555	0.0388127	0.997877	0.0519419	0.991999	43.1363	41.7438	38.8193	37.5282	37.3465	32.0872	43.6399	39.9943	33.7837	43.6442	43.9651	39.0938	-0.511656	0.0633974	-0.148082	0.855323	-0.564188	0.0686249	16.7038	18.4116	9.96224	6.60092	23.1689	16.4663	25.3445	19.2095	16.4704	21.1766	32.8495	17.4507	-0.0127204	0.99562	-0.140747	0.809821	0.298697	0.486304
LOC123413100	uncharacterized LOC123413100	mRNA	1784	0	0	0	0	0	0	0	0	0	0	0	0	NA	NA	NA	NA	NA	NA	0	0	0	0	0	0	0	0	0	0	0	0	NA	NA	NA	NA	NA	NA	0	0	0	0	0	0	0	0	0	0	0	0	NA	NA	NA	NA	NA	NA
LOC123414440	small nucleolar RNA Z247	ncRNA	139	0	0	0	0	0	0	0	0	0	0	0	0	0	1	0	NA	0	NA	0	0	0	0	0	0	0	0	0	0	0	0	0	NA	0	NA	0	NA	0	1.33036	0	1.28996	2.64567	2.21691	0.477908	2.15631	0.533215	0	0.313843	0.293527	-1.81307	0.840951	2.14231	NA	1.20397	NA
LOC123407585	uncharacterized LOC123407585, transcript variant X1	mRNA	2084	0.0220645	0.110602	0.169747	0.066057	0.106863	0.0808804	0.165206	0.154481	0.183316	0.273034	0.222537	0.12237	0.932602	0.53636	-0.245637	0.989597	0.698439	0.868097	0.102994	0.063402	0.138316	0.141152	0.0897432	0.20267	0.0231056	0.367584	0.140401	0.0737927	0.208576	0.177862	0.0635902	0.982432	0.587334	0.854923	0.371979	0.85376	0.182822	0.155284	0.0348382	0.0860388	0.286752	0.147865	0.573764	0.323602	0.284518	0.770518	0.607054	1.03763	2.15469	0.02241	0.384045	0.870711	1.54461	0.24553
LOC123407976	potassium transporter 10-like	mRNA	3124	15.352	9.2719	6.85083	9.07764	7.82739	10.719	5.82526	3.9749	4.46355	3.93117	2.53719	4.31629	-1.65756	1.46664e-05	-0.220869	0.967465	-1.19452	0.00698098	9.34412	11.758	17.5128	11.3559	14.2883	11.6948	11.2211	10.2701	9.52216	4.67653	4.14327	4.27142	-2.06679	4.14193e-09	0.0516107	0.979789	-0.765885	0.117195	13.8119	14.31	11.411	10.0443	25.0738	27.6356	16.7136	13.0723	10.5814	20.1019	13.5872	18.7153	-0.137299	0.823023	0.485459	0.449957	-0.112917	0.918923
LOC123413135	pentatricopeptide repeat-containing protein At4g16470	mRNA	1694	0.135721	0.430872	0.438536	0.297972	0.473276	0.199002	0.493583	0.570138	0.300693	0.195938	0.223994	0.0564533	-1.14729	0.502153	-0.0052123	1	0.447759	0.944227	0.063353	0.0779987	0.136128	0.0347298	0.0368014	0.207774	0.1137	0.372409	0.0863624	0.514429	0.199574	0.406361	1.50754	0.273345	0.0831131	NA	0.629549	NA	0	0	0	0	0	0	0	0	0	0.0768576	0.0515043	0.0240851	2.13158	0.352554	0	1	0	1
LOC123413134	probable glucomannan 4-beta-mannosyltransferase 9	mRNA	2183	1.20064	2.81562	0.972292	3.32123	5.03963	2.62522	12.7072	5.85686	7.75845	2.10694	12.8819	1.40184	1.67655	0.161761	1.14693	0.69114	2.37089	0.0320022	0.368713	0.54474	1.10916	0.350352	0.314135	0.128986	1.9852	0.949532	1.76478	1.08017	3.16375	3.25038	1.39518	0.18737	-1.22369	0.577186	0.777964	0.621185	0	0	0.0665166	0	0	0	0	0	0	0.159043	0.179852	0.39249	2.98171	0.0820079	-2.1133	0.57928	-1.90758	0.616097
LOC123411083	probable glucomannan 4-beta-mannosyltransferase 9, transcript variant X1	mRNA	1527	0	0	0	0	0	0	0	0	0	0	0	0.0194611	0.899895	NA	0	NA	0	NA	0	0	0	0	0	0	0	0	0	0	0	0	0	NA	0	NA	0	NA	0	0	0	0	0	0	0	0	0	0	0	0	0	NA	0	NA	0	NA
LOC123412821	BTB/POZ and MATH domain-containing protein 1-like	mRNA	1397	0.526642	1.01745	1.11418	0.459862	1.1159	0.723929	0.739346	0.691348	0.957128	1.49345	2.26345	1.07246	0.813238	0.44057	-0.174238	0.988791	-0.170115	0.986828	0.499341	0.0945811	0.371404	0.12634	0.0446253	0.151168	0.551492	0.419326	0.558522	1.13751	1.3483	2.00892	1.66249	0.0354926	-1.53019	0.450526	0.167067	0.932641	0	0	0	0	0.263242	0.0367634	0	0	0	0.0931973	0.093681	0	2.08078	0.330295	3.46639	0.152438	0	1
LOC123411553	peroxiredoxin-2E-1, chloroplastic-like	mRNA	1131	16.0186	16.5415	16.0455	10.062	15.8708	12.1709	12.9157	7.44153	7.54378	12.8709	9.24477	13.7543	-0.519496	0.731994	-0.3401	0.975638	-0.821161	0.72348	20.8282	23.8908	30.3797	21.6915	20.1742	14.0041	20.9043	16.0165	11.5124	21.2569	24.2125	16.8548	-0.788736	0.408873	-0.343774	0.902346	-1.09888	0.305087	3.20027	2.86128	32.2251	0.634146	7.43788	9.99016	2.93674	3.18014	1.24511	3.22326	3.16285	2.99418	-2.6404	0.000468297	-1.38895	0.21499	-2.52883	0.00506637
LOC123411551	uncharacterized LOC123411551, transcript variant X1	mRNA	2952	13.2869	7.78203	9.76653	8.6117	7.87607	10.0874	11.5796	9.7217	11.8198	16.4482	8.55495	16.295	0.324689	0.554556	-0.227034	0.941458	0.0665826	0.991999	10.7611	10.3618	14.4516	11.1407	17.3382	18.9339	15.5287	16.2569	16.4701	13.9267	15.1991	15.6596	-0.189693	0.684219	0.508246	0.426642	-0.0208201	0.988665	14.2617	16.8822	20.4872	13.4843	18.92	23.6959	20.8154	23.302	17.3994	28.3298	25.9794	28.2782	0.0955883	0.858708	0.0153971	1	0.118914	0.88068
LOC123411923	stromal processing peptidase, chloroplastic, transcript variant X1	mRNA	4195	75.5626	86.5433	60.4299	83.6932	76.1075	85.4897	87.814	75.167	86.3541	97.7252	75.5114	103.863	0.227617	0.786044	0.13218	0.985717	0.130414	0.971216	59.7886	67.3509	84.3661	59.0668	78.5411	62.9319	104.153	113.996	98.7442	101.585	107.434	105.097	0.0465065	0.957326	0.00666482	1	0.121364	0.893329	22.7403	18.7783	44.9852	39.3806	22.0679	22.9933	25.4562	23.2844	21.3451	36.3456	59.9729	44.2545	0.0207079	0.994091	0.0473219	0.983037	-0.453026	0.482924
LOC123412262	uncharacterized LOC123412262	mRNA	918	0.150269	1.00433	0.346816	0.299919	1.35854	0.550833	0	5.11012	0.554874	0.309915	3.85783	0.381972	1.58011	0.606366	0.596454	0.98445	1.89898	0.709626	0.350719	0	0.313999	0.0640874	0.13582	0.0766818	0.734347	0.0490866	0.53122	0.167521	0.0526111	0.634501	-0.169872	0.970754	-1.17402	0.853246	0.497007	0.90751	0	0.100719	1.02814	0	0.100149	0.111892	0.0723629	0	0	0.0472755	0.142563	0.0444447	-3.04347	0.170225	-2.54191	0.450256	-3.89066	0.2272
LOC123411093	uncharacterized LOC123411093	mRNA	788	1.80895	1.36502	0.583601	0.815262	3.78708	0.427804	0.998662	4.66915	0.727216	8.12346	5.56435	5.62302	2.25823	0.0166227	0.445931	0.967465	0.72905	0.826718	19.8842	7.46164	16.0952	5.82349	5.37973	6.78926	4.58301	4.17448	2.90863	3.31767	2.63549	3.96468	-2.65765	0.000767902	-1.17906	0.480033	-2.3615	0.00869174	12.8128	14.1976	27.3643	2.8443	11.2588	5.14889	27.4821	9.60422	17.9649	35.3029	17.3832	17.4488	-0.148045	0.924738	-1.6874	0.129317	-0.138329	0.963324
LOC123412350	protein RGF1 INDUCIBLE TRANSCRIPTION FACTOR 1-like, transcript variant X1	mRNA	1725	0.476502	0.774063	0.814628	0.449102	0.564129	0.679265	0.226524	0.635456	0.403218	0.409473	0.339809	0.789133	-0.478446	0.693728	-0.27733	0.97816	-0.714644	0.71455	0.4016	0.418373	0.497842	1.25319	1.39973	1.05368	1.13658	0.830148	0.81417	0.383648	0.500486	0.335332	-0.635634	0.477627	1.57265	0.121733	0.604148	0.577831	2.63213	1.65013	7.39822	2.16776	3.06986	3.75505	1.75921	1.76869	0.768051	2.47351	1.45665	2.39587	-1.43078	0.0185673	-0.498015	0.646324	-1.59377	0.0298093
LOC123412378	uncharacterized LOC123412378	ncRNA	1033	0	0	0	0	0	0	0	0.133566	0	0.0459022	0.163255	0.0308589	3.46097	NA	0	NA	2.64742	NA	0	0	0.0558085	0	0	0	0	0.0872439	0	0.0496237	0.0935081	0	0.700672	NA	-0.773157	NA	0.105096	NA	0	0	0.702835	0	0	0	0	0	0	0.126037	0	0	-2.80444	NA	-4.55315	NA	-4.34743	NA
LOC123412377	galactan beta-1,4-galactosyltransferase GALS1-like	mRNA	2010	0.411783	0.248459	0.123197	0.273956	0.642625	0.391338	0.611743	0.38898	0.316775	1.62775	1.21657	1.37976	2.3272	0.0784884	0.732804	0.945273	0.707765	0.897224	0.61402	0.0328681	0.286817	0.0585395	0	0.0350218	0.45517	0.448373	0.388187	0.382547	0.28834	0.763984	0.0596032	0.986551	-3.23951	0.185017	-0.0220049	1	0.947762	0.575002	4.76795	0.267619	2.03542	2.19743	0.429641	0.85743	0.110622	0.928434	0.195332	1.5021	-1.72878	0.136984	-0.763344	0.710602	-2.31457	0.0925746
LOC123407572	uncharacterized LOC123407572, transcript variant X4	misc_RNA	3014	13.9449	11.3931	14.2505	14.4811	12.8877	13.7154	14.0865	15.6217	15.7646	17.9717	15.2911	20.4864	0.364711	0.262169	0.0566249	0.989597	0.176097	0.865057	14.6502	13.9168	15.7087	14.2356	15.3518	15.0171	19.2042	16.1261	14.8674	17.9469	17.465	17.0081	-0.290994	0.290834	0.0870026	0.922858	-0.297813	0.377918	5.50696	7.01619	10.5134	6.40717	10.0033	10.1727	9.13934	10.6902	7.89575	13.568	15.0513	14.1316	0.280858	0.315028	0.099628	0.858309	0.133783	0.79557
LOC123411221	uncharacterized LOC123411221	mRNA	592	0	0	0	0	0	0	0	0	0	0	0	0	0	NA	0	NA	0	NA	0	0	0	0	0	0	0	0	0	0	0	0	0	NA	0	NA	0	NA	0	0	0	0	0	0	0	0	0	0	0.147379	0	0.186327	NA	0	NA	0	NA
LOC123411586	adenine DNA glycosylase	mRNA	1617	4.97645	8.52889	10.7416	7.54861	7.6851	8.02642	9.24674	9.04463	8.38719	8.1814	7.76986	7.21527	-0.113614	0.913107	-0.0312863	1	0.140197	0.969504	3.0862	3.1868	3.28003	2.4377	1.38794	1.00127	5.95574	5.09972	5.82055	6.15009	7.19825	7.8593	0.609841	0.217202	-0.906083	0.246206	0.33881	0.647245	0.235622	0.200131	0.583696	0	0.142141	0.19057	0.328654	0.0463401	0.22918	0.161035	1.67266	0.454177	0.366274	0.653417	-1.59306	0.147507	-0.827449	0.493124
LOC123410094	aspartic proteinase 39-like	mRNA	1864	6.95657	29.8422	45.1869	30.4276	33.4293	25.8921	14.5916	48.9766	27.9418	4.93503	24.7445	4.77133	-1.23196	0.366711	0.194101	0.992479	0.186703	0.991999	3.68481	2.8354	3.15468	2.61967	3.27762	2.9079	5.16654	3.96464	5.83413	4.0426	4.63796	8.03939	0.237888	0.8809	-0.0689317	0.993035	0.138853	0.957672	0.970897	0.793651	8.72481	0.240484	2.76206	3.16858	2.067	0.964789	0.954295	2.25842	1.9893	2.21074	-1.29178	0.224287	-1.0621	0.500176	-1.55881	0.231041
LOC123408399	AT-hook motif nuclear-localized protein 20-like	mRNA	2023	0.295488	0.607662	1.48635	0.340244	0.770598	1.11092	0.850936	1.0003	1.13306	1.12507	0.375132	0.67757	-0.173215	0.939421	-0.0553804	1	0.343618	0.953254	0.15915	0.359226	0.142487	0.290817	0.0616328	0.173984	0.952094	0.400942	0.674961	0.278732	0.811713	0.9423	1.05869	0.340545	-0.251007	0.953635	1.10995	0.415182	0	0.0914091	0	0	0.0454459	0.0253873	0	0	0	0	0.0215641	0.0201682	-2.14767	0.322701	-0.680724	0.861458	-2.68921	0.360337
LOC123407666	cinnamoyl-CoA reductase 1-like	mRNA	1186	25.5113	21.1837	21.4459	22.9825	23.7349	22.0287	25.9191	25.012	28.0779	69.6861	26.8036	71.1998	1.20194	0.10113	0.0103156	1	0.181243	0.973502	20.4505	16.4327	26.2488	16.6675	18.8707	15.7288	42.0621	40.9581	34.7447	57.7446	45.7721	45.853	0.73001	0.291033	-0.208072	0.926743	0.443151	0.661761	0.321248	0.584699	0.673382	0.0755923	0.58139	0.649559	0.392078	0.189541	0.937398	0.475705	8.79103	1.44486	1.77517	0.0120312	-0.410779	0.807998	-0.209148	0.92537
LOC123408681	uncharacterized LOC123408681, transcript variant X3	misc_RNA	770	5.47977	2.84787	2.56608	3.3835	3.10665	3.0231	2.97967	2.93287	3.67972	5.78302	3.32714	6.78457	0.439206	0.38298	-0.214253	0.950915	-0.234284	0.889911	2.69476	3.84435	4.27378	5.83867	7.42931	7.09831	8.02216	6.42966	6.56951	7.08955	7.41105	8.58966	0.567968	0.125838	0.999868	0.0272879	0.489979	0.292376	4.89727	7.38872	6.01889	4.57374	7.98816	8.61775	7.73109	8.92971	8.3304	14.4432	17.0915	17.3999	0.811406	0.0174383	0.0905075	0.921533	0.322702	0.570005
LOC123408680	uncharacterized LOC123408680	mRNA	1081	1.65894	0.959503	1.66895	1.78287	1.15369	0.571725	1.18297	1.7018	1.70812	1.71069	1.63806	2.32961	0.343386	0.685867	-0.258923	0.967465	0.0784908	0.995042	0.744588	1.16118	1.81323	1.85041	2.76817	1.88846	2.67265	1.08381	1.48869	1.47003	2.09987	2.10632	0.103788	0.902974	0.909521	0.280959	0.0362322	0.984607	1.58603	2.30937	1.81339	1.32696	2.12621	2.42302	2.39661	1.66361	3.29104	3.81396	4.5198	2.83073	0.318611	0.591175	-0.0869687	0.958381	0.22231	0.83964
LOC123410096	cinnamoyl-CoA reductase 1-like	mRNA	999	1.47291	0.84599	1.55807	0.826804	1.64965	0.9561	1.72317	2.53204	1.9758	7.87909	1.68811	3.79719	1.69824	0.170955	-0.15147	0.997796	0.665176	0.887867	0.322282	0	0.519371	0.353347	0.062404	0.211393	0.482004	2.34554	2.19667	0.359188	1.01525	0.31803	0.510413	0.757207	-0.29781	0.953812	2.15448	0.0967843	0	0.0462764	0	0	0.0460146	0	0	0	0	0.0868847	0.524014	0.0816821	2.39889	0.24938	-0.271436	0.982702	-1.01655	0.850922
LOC123409886	cinnamoyl-CoA reductase 1-like, transcript variant X1	mRNA	1493	0.92396	0.385958	0.23694	0.276617	0.357995	0.225793	0.494147	0.400458	0.511763	0.730469	0.25415	1.17431	0.363416	0.866858	-0.861322	0.892698	-0.195924	0.991999	0.503175	0.132749	1.699	0.788107	0.292292	0.141448	1.64485	1.11673	0.783914	2.16307	1.13221	1.13494	0.498811	0.711472	-0.748706	0.784457	0.22176	0.920736	0.0637978	0.123858	0.43766	0.180146	0.215526	0.171998	0	0.100378	0.049643	0.348819	0.292191	0.109311	-0.363775	0.830451	-0.253502	0.940724	-2.23066	0.287379
LOC123409887	histone-lysine N-methyltransferase ATXR4	mRNA	1334	6.44581	5.96105	6.39087	5.64136	5.74286	7.28635	8.29567	5.89541	6.6822	14.0047	9.29177	15.389	0.959857	0.0504827	-0.0097683	1	0.128946	0.972907	3.49956	4.95239	3.5005	4.2338	4.57982	3.37722	10.9732	8.4448	8.11548	15.6781	12.925	11.8289	1.21151	0.00339871	0.0853896	0.966564	0.707922	0.200178	1.99925	2.42587	3.10222	0.201617	4.96212	3.81146	1.74289	1.46044	1.9446	1.46398	3.7934	1.89626	-0.810497	0.0974596	0.0332566	0.998021	-0.684086	0.316355
LOC123413191	cinnamoyl-CoA reductase 1-like	mRNA	1268	0.253846	1.09067	1.7297	1.55613	1.22943	1.46223	1.51276	0.943035	0.954073	0.598321	1.06399	0.905034	-0.278141	0.906061	0.512721	0.967465	0.177022	0.993808	1.8197	0.521016	0.50012	1.9951	1.72079	0.888251	1.70887	1.31489	0.769179	0.970245	2.13299	1.58689	0.137526	0.943572	0.719668	0.796135	-0.105855	0.973326	0.150237	0.546887	4.23708	0.141408	1.95765	1.94417	0.785834	0.65004	0.526066	0.513394	1.89221	1.93061	-0.894855	0.450071	-0.553357	0.789709	-1.47433	0.304237
LOC123409958	peroxidase 2-like	mRNA	1202	0	0	0	0	0	0	0	0	0	0	0	0	NA	NA	NA	NA	NA	NA	0	0	0	0	0	0	0	0	0	0	0	0	NA	NA	NA	NA	NA	NA	0	0	0	0	0	0	0	0	0	0	0	0	NA	NA	NA	NA	NA	NA
LOC123409049	uncharacterized LOC123409049	ncRNA	557	0	0	0	0	0	0	0	0	0	0	0	0	0	NA	0	NA	0	NA	0	0	0	0	0	0	0	0	0	0	0	0	0	NA	0	NA	0	NA	0	0	0	0.643824	0	0.461028	0	0	0	0	0	0	0	NA	4.21255	NA	0	NA
LOC123409262	protein FAR1-RELATED SEQUENCE 5-like	mRNA	2243	0	0	0	0	0	0	0.0219278	0	0	0.02114	0	0	0.899895	NA	0	NA	1.34155	NA	0	0	0	0	0	0	0	0	0	0	0	0	0	NA	0	NA	0	NA	0	0	0	0	0	0.114486	0	0	0	0	0	0	0	NA	2.42868	NA	0	NA
LOC123412919	cinnamoyl-CoA reductase 1-like	mRNA	1014	0	0	0	0	0	0	0	0	0	0	0	0	NA	NA	NA	NA	NA	NA	0	0	0	0	0	0	0	0	0	0	0	0	NA	NA	NA	NA	NA	NA	0	0	0	0	0	0	0	0	0	0	0	0	NA	NA	NA	NA	NA	NA
LOC123412229	uncharacterized LOC123412229	mRNA	917	3.10895	7.28934	10.6859	7.90648	8.69439	4.9629	6.16813	9.57939	6.94349	3.87816	8.50569	3.7196	-0.40559	0.7574	0.084144	0.99856	0.121223	0.993207	1.28737	1.58498	2.95481	1.41146	0.47589	0.690889	2.94059	2.94841	3.40351	4.63979	5.95153	5.94772	1.00665	0.187018	-1.04733	0.48489	0.235981	0.871242	0.207743	0.100829	0.158349	0	0.300776	1.00813	0	0.572	0.323302	0.378616	0.428154	0.0889863	0.355499	0.835026	1.46199	0.388476	0.886948	0.667336
LOC123409263	uncharacterized LOC123409263	mRNA	1044	0	0	0	0	0	0	0	0	0	0	0	0	NA	NA	NA	NA	NA	NA	0	0	0	0	0	0	0	0	0	0	0	0	NA	NA	NA	NA	NA	NA	0	0	0	0	0	0	0	0	0	0	0	0	NA	NA	NA	NA	NA	NA
LOC123410805	RNA-binding protein 24-A-like	mRNA	1711	6.90677	5.36607	6.55403	6.22205	3.93081	4.76144	5.05927	5.91353	5.58198	6.62341	4.31216	5.60787	-0.267979	0.784064	-0.340084	0.935834	-0.211783	0.942658	3.98294	4.82648	6.5703	7.59902	7.17785	6.00673	8.02067	6.58408	6.69784	7.66972	5.95596	8.17027	-0.0128343	0.998613	0.528002	0.627357	0.00997443	1	7.07	6.94398	27.1147	6.96889	8.51668	8.94496	9.58972	8.80264	8.75022	11.4648	9.15316	14.2598	-0.80332	0.117548	-0.829462	0.218475	-0.745328	0.262674
LOC123413033	brefeldin A-inhibited guanine nucleotide-exchange protein 1-like, transcript variant X3	misc_RNA	5865	14.3628	11.607	12.9385	14.3562	13.0326	13.6747	13.0741	12.9951	15.06	13.9774	11.9693	14.1778	-0.0355582	0.938771	0.0764313	0.975407	0.050719	0.975957	8.72177	9.06816	11.0494	9.64123	8.49449	8.13053	14.4763	14.9576	12.8323	12.9826	14.3258	14.6252	0.0110642	0.982565	-0.0504993	0.943965	0.0847425	0.801235	2.90183	2.76267	3.60948	2.62624	3.21641	4.04919	3.98086	3.37407	3.02721	2.88406	6.06094	3.18944	-0.324679	0.114981	-0.00718383	1	0.0284653	0.972606
LOC123409390	bZIP transcription factor 50	mRNA	1223	53.2012	68.0991	81.1345	63.8975	65.0081	82.4168	65.5118	82.9946	64.8172	60.2889	62.5687	56.3	-0.232123	0.777381	0.0783439	0.993287	0.0671469	0.995042	112.366	78.057	134.108	83.3657	103.07	77.3584	132.015	101.103	67.5068	165.185	145.918	142.447	-0.0303679	0.977269	-0.208701	0.871097	-0.569687	0.30196	20.7167	19.7697	34.6689	32.0344	33.0011	23.6425	61.9209	20.7089	29.4528	48.012	67.3802	49.1404	0.473832	0.317132	0.231612	0.788292	0.414003	0.536437
LOC123409391	uncharacterized LOC123409391, transcript variant X1	ncRNA	2439	0	0.236259	0.348096	0.263398	0.237403	0.138216	0.201657	0.867401	0.339374	0.194411	0.311148	0.0784189	-0.00452049	1	0.196629	0.99856	1.30186	0.832334	0	0	0.0472736	0.0241214	0.0255603	0	0.256654	0	0.0599827	0.126104	0.257425	0.217105	3.19424	0.160719	0.243929	0.98667	2.29131	0.46477	0	0	0.178605	0.0367579	0.0188473	0.126343	0	0	0.0607765	0.0355875	0.0178861	0.0836413	-0.902232	0.721838	-0.103418	1	-1.70458	0.655084
LOC123406944	cell division cycle protein 27 homolog B, transcript variant X1	mRNA	2759	19.2663	32.15	30.8876	32.6319	42.7002	40.3212	31.7317	29.4717	39.9939	23.0124	34.1686	23.57	-0.0767355	0.954198	0.513228	0.79449	0.287535	0.906118	15.0147	13.6248	15.776	16.8458	14.9132	10.8181	25.0098	22.1469	21.5461	30.5821	29.7589	30.2473	0.493393	0.402844	0.00988536	1	0.151208	0.886142	4.59161	4.05498	18.1836	7.08381	5.34828	6.68275	7.07872	5.81205	4.86233	9.57953	13.4715	11.1354	-0.304752	0.638889	-0.496468	0.553383	-0.746859	0.280694
LOC123409614	RNA-binding protein 25-like, transcript variant X12	misc_RNA	1924	1.93177	2.57956	4.34881	3.25511	3.28226	3.21167	2.11709	3.92762	3.28883	1.38789	2.97621	1.30627	-0.672826	0.295127	0.171456	0.980392	0.0776677	0.994387	1.60758	2.00197	1.40949	2.04616	3.64947	2.49675	3.76396	2.07928	2.21663	3.05379	3.14329	3.59213	0.407596	0.486223	0.755657	0.382778	0.177299	0.850449	0.262397	0.573101	0.400016	0.246976	0.474882	0.565934	0.434626	0.309636	0.357313	0.612725	1.30692	0.351242	0.100812	0.920369	-0.0945313	0.962939	-0.326674	0.788765
LOC123412976	MADS-box transcription factor ANR1-like	mRNA	1035	0	0.519632	1.43552	0.133008	0.258206	0.10857	0.285125	1.91074	2.33771	0.0458135	0.122205	0	-3.50302	0.568157	-1.85582	NA	1.26757	0.96238	0	0	0	0	0	0	0.0465238	0	0.282701	0	0	0	0	NA	0	NA	2.88599	NA	0	0	0	0	0	0	0	0	0	0	0	0	0	1	0	NA	0	NA
LOC123409106	cytochrome P450 CYP73A100-like	mRNA	1885	5.83013	3.56644	0.131367	1.77708	9.00262	2.50373	3.83558	7.05116	3.61426	20.8785	11.2503	18.6529	2.2611	0.102529	0.447883	0.980392	0.51287	0.939767	8.08458	6.69411	26.4243	6.14851	7.11058	4.74272	12.236	10.9964	8.4338	11.8023	15.2449	13.54	-0.469094	0.784743	-1.0364	0.708554	-0.766223	0.694845	3.18342	1.88845	0.154064	0.047561	3.46288	1.9617	2.60783	5.24722	3.61738	3.45349	5.85512	1.12552	0.240819	0.906039	-0.271966	0.933106	0.990778	0.611382
LOC123410615	MORC family CW-type zinc finger protein 3-like	mRNA	2748	0.886852	1.38397	2.58749	0.450861	0.599709	1.16541	0.76962	0.920492	1.29753	1.3459	0.552322	1.28762	-0.657295	0.575286	-1.10325	0.459971	-0.694202	0.755463	1.87458	2.13966	2.22377	1.69132	4.51455	2.99712	1.36676	1.82017	1.79234	1.84675	1.26542	1.34885	-1.01486	0.190409	0.626051	0.717751	-0.797261	0.434843	0.86654	0.521519	0.105681	0	0.100368	0.448546	0.459299	0.409017	0.970964	0.631716	1.04774	0.415723	-0.207598	0.864454	-1.5919	0.15031	0.175106	0.941181
LOC123407689	expansin-A16	mRNA	1121	30.1901	3.49545	3.78682	2.1286	2.62237	4.10987	3.59777	0.574376	1.41998	7.48689	1.05308	7.16599	-1.43124	0.232393	-2.16131	0.0615489	-2.83826	0.00331534	13.4509	14.9692	21.3938	16.5843	18.2965	11.3032	12.6287	12.6622	11.1801	6.1733	4.95464	3.44826	-2.27961	0.00996719	-0.0211504	1	-0.903906	0.509667	0.339875	1.60836	0.518129	0.239926	0.492081	0.274889	0.474071	0.802126	0.462818	2.32287	3.81371	1.45585	0.920133	0.418383	-1.40638	0.379011	-0.633751	0.746157
LOC123409269	putative disease resistance protein RGA3	mRNA	4458	8.20009	3.82605	2.65036	2.43952	1.75844	2.18035	2.63683	1.97046	2.35663	6.56264	2.22246	7.90139	0.0500635	0.976008	-1.24697	0.07119	-1.14181	0.107001	6.03043	8.10621	6.41419	9.80537	10.8098	11.1165	6.29715	6.04458	5.99456	7.06021	5.23271	4.2048	-0.860963	0.129462	0.688682	0.52828	-0.657282	0.376972	5.2347	6.36728	2.47547	1.85016	6.01159	6.2326	5.82634	5.79891	6.60036	3.50462	8.98316	7.58712	-0.180713	0.823191	-0.195933	0.873385	0.245279	0.839248
LOC123411217	uncharacterized LOC123411217, transcript variant X1	ncRNA	1519	6.79591	6.35155	8.76388	6.02565	6.84328	6.48173	7.03377	8.11752	9.03794	9.0246	7.88971	11.3036	0.298141	0.471276	-0.163746	0.951944	0.12521	0.93641	4.67849	4.84687	7.50892	5.81754	8.25256	8.15836	12.7996	7.33057	10.2147	10.7919	11.5543	14.0192	0.578195	0.0372204	0.481139	0.325319	0.368153	0.324737	5.01316	5.11211	4.97914	1.95415	5.15649	5.54268	7.06318	6.77216	5.67402	11.19	12.802	12.4938	0.660018	0.0171553	-0.403688	0.358403	0.235227	0.631905
LOC123407160	uncharacterized LOC123407160	mRNA	809	0	0.0949707	0.0437271	0	0	0	0	0	0	0	0	0	-2.39174	NA	-2.0318	NA	-1.95009	NA	0	0	0	0	0.15412	0	0	0.0557002	0	0	0	0	0	NA	1.94951	NA	0.167955	NA	0	0	0	0	0.113643	0	0	0	0	0	0	0	0	NA	1.31479	NA	0	NA
LOC123412973	uncharacterized LOC123412973	mRNA	792	0	0.0970092	0	0	0	0	0	0.174209	0	0	0	0.0402491	-0.924221	NA	-1.52605	NA	0.814236	NA	0	0	0	0	0	0	0	0	0	0	0	0	0	NA	0	NA	0	NA	0	0.0583714	0	0	0	0	0	0	0	0	0	0	-2.24103	NA	-1.19025	NA	-0.984542	NA
LOC123412525	U-box domain-containing protein 26-like	mRNA	1470	0	0	0.0481295	0	0	0	0	0	0	0	0	0	-1.68697	NA	-1.32703	NA	-1.24532	NA	0	0	0	0	0	0	0	0	0	0	0	0	0	NA	0	NA	0	NA	0	0	0.0493897	0	0	0	0	0	0	0	0	0	-2.38135	NA	-1.33057	NA	-1.12486	NA
LOC123413273	uncharacterized LOC123413273	ncRNA	410	0	0	0	0	0	0	0	0	0	0	0	0	0	NA	0	NA	0	NA	0	0	0	0	0	0	0	0	0	0	0	0	0	NA	0	NA	0	NA	0	0	0	0	0.224237	0.125265	0	0	0	0	0	0.0995127	-0.362057	NA	1.7738	NA	0	NA
LOC123411929	uncharacterized LOC123411929, transcript variant X1	mRNA	2548	0.576582	2.19776	1.51093	1.3306	1.43116	0.990722	1.46473	1.73007	1.79638	0.334446	1.45381	0.174875	-1.14453	0.441467	-0.160517	0.997176	0.215673	0.988592	0.12616	0.31065	0.609935	0.27664	0.244285	0.165503	0.849078	0.211888	0.229307	0.341474	0.946257	0.829969	0.532594	0.711317	-0.473066	0.897367	-0.138579	0.961977	0.0373237	0.0905763	0.170696	0	0.0540383	0.100624	0	0.176172	0.0580854	0.0510175	0	0.0479626	-2.12785	0.143166	-1.05831	0.66242	-0.507759	0.864065
LOC123409547	uncharacterized LOC123409547, transcript variant X1	mRNA	2400	0.0766374	0.304124	0.235835	0.344157	0.204144	0.327745	0.225427	0.421585	0.185709	0.0395141	0.281071	0.0398466	-0.788623	0.856572	0.524389	NA	0.437319	0.987469	0	0	0	0	0.077927	0	0.0401268	0	0	0	0.100619	0.0441267	2.87723	NA	2.57199	NA	1.05131	NA	0	0	0	0	0.0574607	0	0	0	0	0	0	0	0	1	1.83802	NA	0	NA
LOC123411501	berberine bridge enzyme-like Cyn d 4	mRNA	2090	1.18806	0.441137	32.3793	0.241514	0.468848	5.16149	1.95324	0.572138	0.578835	3.58463	0.383278	2.98945	-2.27092	0.291049	-2.44273	0.442589	-3.34949	0.106163	0.205397	0.09483	0.496508	0.168896	0.745713	0.976757	0.944612	1.07803	1.44665	4.85633	5.73093	4.48445	3.78293	0.0168547	1.40625	0.726942	1.72186	0.46715	0.136723	0.72995	0	0	0.527869	0.0982938	0.0635686	0.0358526	0.212776	0.0830601	0.981021	0.156173	-0.429058	0.873044	-0.69184	0.853952	-1.5708	0.581157
LOC123411323	protein YIF1B-like	mRNA	1301	7.03344	9.71464	8.67386	10.4755	8.18231	9.41454	10.4341	11.5596	10.1797	7.43509	9.30061	7.86519	-0.111581	0.866948	0.148547	0.968263	0.322341	0.695391	5.65059	6.14439	9.084	6.51179	6.5648	7.25041	10.7704	9.17855	7.60914	10.3626	8.68677	11.1521	0.0176924	0.983848	0.0599648	0.965669	-0.0559103	0.940987	0.658917	2.41633	1.50675	0.482373	3.46266	2.88176	4.13587	3.16776	3.19027	5.70424	9.62346	7.71472	1.60094	2.66147e-07	0.378413	0.553504	0.995668	0.0193929
LOC123411322	G-type lectin S-receptor-like serine/threonine-protein kinase LECRK3	mRNA	3654	0.0880889	0.0630799	0.0387249	0.0627909	0.0853267	0.0153763	0.0269207	0.0755191	0.174252	0.142744	0.288455	0.183203	1.64233	0.142013	-0.151012	0.997796	0.473659	0.930464	0.0881116	0.0542405	0.0631091	0.0322015	0.0511836	0.115589	0.131779	0.184981	0.120113	0.210432	0.10574	0.115932	0.529962	0.691514	-0.00717108	1	0.609076	0.713285	0.0260673	0.0253039	0	0	0.0251607	0.0421663	0.109079	0.0615205	0.0405676	0.142525	0.226836	0.379641	3.23544	0.016638	0.336229	0.944364	1.89499	0.367732
LOC123410842	protein FAR1-RELATED SEQUENCE 5-like	mRNA	3324	1.30035	0.693423	0.0212847	0.138049	0	0.0676112	2.35267	0.0138361	0.172397	20.1137	0.355144	6.12804	3.55005	0.0449197	-3.39008	0.145697	0.257315	0.994394	1.06545	0.775129	1.2314	3.13276	5.42019	3.09191	10.3866	7.07644	10.7391	20.7883	9.45888	9.78115	3.19619	0.0410074	2.00113	0.52828	2.72872	0.152014	0.0286553	1.27954	0.21842	0.269712	1.17549	0.834344	1.27902	0.676281	1.8284	0.522249	11.2998	3.94009	2.52204	0.12986	0.434804	0.913453	1.24373	0.645448
LOC123410843	uncharacterized LOC123410843	ncRNA	1767	0.780686	0.608737	0.400399	0.415508	0.478931	0.381562	0.918549	0.754806	0.360338	6.54767	0.4772	1.85816	2.19658	0.0113545	-0.493719	0.958364	0.15934	0.992371	0.212575	0.224329	0.65252	0.732489	1.41124	0.597571	2.72508	2.14214	2.48384	4.90275	2.89727	2.81692	2.81299	0.000336519	1.44729	0.350089	2.3282	0.0105678	0.32343	0.497099	0.123265	0.304423	0.728421	0.697569	0.563915	0.33925	0.587231	0.392972	2.27132	1.20069	1.2226	0.207767	0.719525	0.660903	0.509518	0.78631
LOC123410840	G-type lectin S-receptor-like serine/threonine-protein kinase LECRK2	mRNA	3103	0	0.0495207	0.125404	0.16267	0.014354	0.0724266	0.0158505	0.059286	0	0.015281	0.0543482	0.123277	0.130158	0.976008	0.526649	NA	-1.12636	0.870859	0.0172929	0	0.0371577	0.0568794	0.0401815	0	0.0310359	0.0580876	0.0785787	0.0495597	0.077823	0.0853239	1.43167	NA	0.942255	NA	1.15643	NA	0	0.0297971	0	0	0.0296285	0.0331025	0.021408	0	0.0716567	0.0559444	0.0984109	0.0788918	1.94052	0.379554	0.648212	NA	1.14395	NA
LOC123410841	F-box only protein 6-like	mRNA	1410	4.95697	3.65085	4.16474	4.58876	5.55967	5.02078	4.36029	3.62058	3.65774	8.50815	5.95033	7.86759	0.725911	0.0304774	0.254588	0.898052	-0.156248	0.927151	7.00244	4.49803	8.29998	5.71632	6.80894	5.59157	8.02536	4.92161	5.1187	9.77964	8.97433	8.82534	-0.0395773	0.946005	-0.0388625	0.979789	-0.600804	0.0933463	1.41862	0.950833	0.926845	0.762999	1.69529	1.82122	1.69606	2.01944	1.0513	1.0465	2.75358	2.02554	0.167751	0.762628	0.304418	0.688093	0.445797	0.487295
LOC123410527	G-type lectin S-receptor-like serine/threonine-protein kinase LECRK4	mRNA	2739	0	0.0561017	0.103323	0	0	0.0410259	0	0.0167912	0	0	0	0.0349149	-2.13145	0.662419	-1.99964	0.929161	-2.92067	0.738656	0.0783643	0	0	0	0	0	0.0175802	0	0.0178043	0	0	0	-3.56772	0.302747	-2.63011	0.72669	-1.75563	0.731737	0.278204	0.0168785	1.16631	0.0654636	0.016783	0.0750033	0.0242531	0.0273574	0	0.205982	0	0.163856	-2.39043	0.405929	-3.25932	0.400794	-4.98618	0.165415
LOC123410508	pentatricopeptide repeat-containing protein At2g22410, mitochondrial, transcript variant X1	mRNA	2441	1.26573	1.33267	1.42728	1.55727	1.67951	1.86436	1.53932	1.37002	1.41653	1.34098	1.81233	1.47847	0.13835	0.888289	0.348349	0.899439	0.0852857	0.991515	0.424909	1.04628	0.847796	0.798627	0.893281	0.530874	2.01542	1.75012	1.36074	2.53214	2.22181	2.15642	1.05665	0.0155925	0.0281303	0.994662	0.682156	0.237724	0	0	0.0821299	0	0.0866677	0.0968298	0.0500974	0.0282549	0.0558951	0.114552	0.509935	0.0461541	2.38362	0.0558553	1.31205	0.553379	0.736995	0.810741
LOC123410509	probable methionine--tRNA ligase	misc_RNA	2364	0.52518	1.25127	1.67598	1.45583	0.885535	0.974443	1.16511	0.817101	1.02349	0.762201	0.749046	1.01134	-0.498915	0.519178	-0.0328437	1	-0.199765	0.949948	0.408579	0.251516	0.658441	0.348414	0.63291	0.208442	0.835126	0.934015	1.05206	1.04084	1.10323	1.27676	0.858779	0.132853	-0.0539184	0.987976	0.642864	0.396685	0.0402919	0.0391118	0.184271	0.037924	0.155562	0.108626	0.112401	0.0316971	0.0313523	0.165224	0.424431	0.224367	0.98223	0.294048	0.197791	0.943443	-0.611993	0.784777
LOC123409278	G-type lectin S-receptor-like serine/threonine-protein kinase LECRK4	mRNA	2394	0	0	0	0	0	0	0	0	0	0.0594943	0	0.0266644	3.13293	NA	0	NA	0	NA	0	0	0	0	0	0	0	0	0	0.0214393	0.040399	0	1.66093	NA	0	NA	0	NA	0	0	0	0	0	0	0	0	0	0	0	0	0	NA	0	NA	0	NA
LOC123412362	serine carboxypeptidase-like 34	mRNA	1602	0	0	0.0220819	0	0	0	0.0614034	0	0	0	0	0.0596953	1.06596	NA	-0.663708	NA	1.20932	NA	0	0	0	0	0	0	0	0	0	0	0.0301479	0	0.21269	NA	0	NA	0	NA	0	0	0	0	0	0	0	0	0	0	0	0	0	NA	0	NA	0	NA
LOC123409279	BTB/POZ and MATH domain-containing protein 1-like	mRNA	1797	0	0	0	0	0	0	0	0	0	0	0	0	NA	NA	NA	NA	NA	NA	0	0	0	0	0	0	0	0	0	0	0	0	NA	NA	NA	NA	NA	NA	0	0	0	0	0	0	0	0	0	0	0	0	NA	NA	NA	NA	NA	NA
LOC123411114	uncharacterized LOC123411114	mRNA	1177	0	0	0	0	0	0	0	0	0	0	0	0	0	NA	0	NA	0	NA	0	0	0	0	0	0	0	0	0	0	0	0	0	NA	0	NA	0	NA	0	0	0.0616847	0	0	0	0	0	0	0	0	0	-2.38135	NA	-1.33057	NA	-1.12486	NA
LOC123410165	uncharacterized LOC123410165	mRNA	1162	0	0	0.152217	0	0	0.145056	0	0	0	0	0	0	-2.98623	0.664417	-0.0391048	1	-2.54456	0.890797	0	0	0.0496129	0	0	0	0	0	0	0	0	0	-1.71076	0.778139	-0.773156	0.96667	-1.75547	0.820221	0	0.07957	0.937214	0.0771536	0	0.0441984	0.343008	0.322427	0	2.24091	0.563134	5.2317	2.51882	0.560696	-3.14154	0.623476	-0.762043	0.944755
LOC123407518	uncharacterized LOC123407518, transcript variant X1	mRNA	2442	22.7968	19.3239	23.0373	23.526	22.1178	22.4468	21.6109	22.4306	22.5403	19.8032	19.9342	19.9763	-0.197971	0.450807	0.0678224	0.980392	0.00791851	1	13.2259	12.6649	18.2725	14.3823	17.0479	15.9896	22.2823	24.5361	22.1342	19.2411	18.7119	20.8353	-0.107329	0.653515	0.19371	0.623051	0.185167	0.476555	6.13774	7.96879	7.86555	6.102	7.70154	9.01825	7.97257	8.44984	8.02958	13.0389	15.7946	13.5563	0.319169	0.102433	-0.0496554	0.922564	0.0191414	0.991483
LOC123407103	uncharacterized LOC123407103, transcript variant X2	misc_RNA	810	12.2052	21.2946	26.8153	17.7885	18.1461	15.5376	22.4668	25.8345	21.2239	13.347	23.6828	10.1535	-0.38566	0.65465	-0.19584	0.979806	0.208382	0.944562	4.50479	3.58871	9.18132	3.48635	2.77074	2.60718	13.4945	9.62424	11.0175	13.6697	15.145	18.3698	0.958882	0.0639688	-0.836537	0.387143	0.547961	0.45675	0.470371	0.79904	2.4201	0.221364	1.70254	1.96557	1.23017	0.462543	1.00653	0.750104	2.31585	1.05778	-0.587123	0.412306	-0.0626627	0.986652	-0.581966	0.597871
LOC123407102	protein N-terminal asparagine amidohydrolase	mRNA	1531	8.89013	12.9223	23.9147	15.3458	15.4772	16.7344	14.2637	20.9679	17.5919	12.4504	17.3214	11.0769	-0.190282	0.818859	0.0968866	0.988231	0.220293	0.910715	4.62646	3.58157	7.68166	3.76588	3.66476	3.17255	12.4862	9.83052	11.2757	11.6853	11.8928	13.5925	0.724724	0.0839002	-0.472827	0.601112	0.63455	0.216807	1.3065	0.815294	1.37523	0.761255	2.07174	2.21402	1.2149	1.12569	1.59756	1.02048	4.95793	2.052	0.423279	0.440677	0.412796	0.62258	0.0621675	0.979814
LOC123412773	zinc finger CCCH domain-containing protein 44-like, transcript variant X1	mRNA	1377	77.1717	65.5605	56.0043	73.7468	75.2046	71.9347	73.8655	55.1092	70.2378	99.276	71.5536	88.2934	0.291749	0.401211	0.14429	0.950739	-0.0331698	0.997204	51.3998	58.7723	61.9624	51.1845	50.1178	46.3158	80.7082	87.865	79.9309	83.1274	80.3546	79.6395	-0.0363557	0.934349	-0.14608	0.837383	0.0557651	0.919047	32.3726	44.3501	31.7407	16.0814	53.7802	45.9877	44.9615	45.6557	49.7342	31.7061	62.5374	39.615	-0.387568	0.130807	-0.089853	0.870711	0.244351	0.524178
LOC123412774	non-structural maintenance of chromosomes element 4 homolog A-like	mRNA	1568	39.912	21.2168	21.6809	21.3342	21.7874	26.7667	25.3762	14.2842	21.2375	25.916	13.4978	27.6283	-0.415158	0.487919	-0.268633	0.935332	-0.491237	0.576805	11.6355	22.7098	32.465	38.0083	45.1659	34.4786	38.5402	42.8774	30.8208	35.2421	36.9927	29.718	0.111591	0.857789	0.922583	0.0960556	0.311745	0.614246	10.9951	11.9703	9.67729	7.54727	14.8929	12.8069	16.6497	14.432	12.8097	15.8317	36.2236	20.0879	0.420703	0.349288	-0.0165936	1	0.289274	0.679497
LOC123408793	ribose-phosphate pyrophosphokinase 2, chloroplastic-like	mRNA	1769	6.49836	17.2642	37.215	21.582	18.3299	17.3097	17.1547	34.2918	20.624	16.994	29.1716	16.6324	0.0422893	0.983552	-0.0284018	1	0.276517	0.93641	5.73303	3.58521	5.01872	3.82459	2.43164	2.18862	12.6301	9.17023	9.53817	16.6621	17.91	19.3369	1.37449	0.0192639	-0.685852	0.602146	0.646866	0.45656	0.807661	0.862406	2.79084	0.304078	1.22132	1.45163	0.488174	0.804809	0.335181	0.956787	1.70156	1.26852	-0.863321	0.215476	-0.764811	0.460708	-1.59178	0.0504225
LOC123408466	TBCC domain-containing protein 1-like	mRNA	2420	23.3332	37.9236	36.5593	38.2081	38.1908	37.3096	31.5225	40.6888	39.466	21.1221	35.07	20.2329	-0.403081	0.359101	0.235671	0.918866	0.17985	0.904866	13.1933	13.1584	22.4883	13.3466	15.0444	13.7297	24.4939	25.3238	21.582	20.8434	22.971	27.5701	0.039549	0.94849	-0.107768	0.926109	0.104204	0.870126	5.58906	5.53998	9.51037	4.51967	5.07174	4.79629	6.64292	5.48056	6.00286	6.90437	12.9791	8.66583	-0.224243	0.575166	-0.587041	0.181526	-0.32851	0.522376
LOC123411467	BTB/POZ and MATH domain-containing protein 1-like	mRNA	1752	3.43818	4.69232	4.78535	4.55733	5.21165	4.74622	4.04253	6.03765	4.47011	3.81609	7.0027	2.85658	0.0367142	0.98988	0.185674	0.988341	0.158416	0.989844	1.8683	2.56416	2.36918	2.41776	1.60124	1.24555	3.35306	2.3148	3.89682	3.1892	4.85175	4.50334	0.339662	0.765596	-0.298397	0.915874	0.00265192	1	0.652398	0.686064	0.04144	0.102343	0.629706	0.996683	0.720408	0.256616	1.0576	0.123855	1.96707	0.163015	-0.272999	0.834036	0.134313	0.96686	0.425237	0.818581
LOC123409283	vacuolar protein sorting-associated protein 8 homolog	mRNA	5814	0.0237267	0.00660744	0.0365069	0.00789261	0.0306436	0.0386549	0	0.00791041	0	0.0734008	0.00725157	0.03838	0.751523	NA	0.226231	NA	-2.78971	NA	0	0	0	0	0.0107227	0.0121077	0.0414105	0.0232515	0.0167754	0.0176337	0.041535	0.027323	3.41418	NA	2.06929	NA	3.38022	NA	0.0163829	0	0	0	0	0	0	0	0	0	0	0	-2.31286	NA	-1.26206	NA	-1.05634	NA
LOC123412789	FT-interacting protein 1, transcript variant X1	mRNA	3389	0	0	0	0	0	0	0	0	0	0	0	0	NA	NA	NA	NA	NA	NA	0	0	0	0	0	0	0	0	0	0	0	0	NA	NA	NA	NA	NA	NA	0	0	0	0	0	0	0	0	0	0	0	0	NA	NA	NA	NA	NA	NA
LOC123411538	cytochrome P450 93A3-like	mRNA	1852	0	0.0622284	0.17191	0.0247773	0.0721499	0.0303374	0	0	0	0.0256031	0	0.0344247	-1.96867	0.616118	-0.791597	NA	-3.87415	0.40423	0	0	0.0933858	0	0.0673235	0	0.0260001	0.0243312	0.0263315	0.0553578	0.0782348	0.0857754	0.803998	0.82396	-0.303885	NA	-0.650739	NA	0.154293	0	0	0	0.124105	0.61009	0.215213	0.2023	0.16008	0	0	0.154212	-0.382901	0.929334	2.06773	0.578364	1.87678	NA
LOC123411689	transcription factor bHLH48-like	mRNA	1405	0.621826	0.574184	2.61852	0.555224	0.538925	0.879764	0.350065	1.70216	1.13295	0.506231	0.630159	0.408392	-1.31726	0.333059	-0.899686	0.854601	-0.231172	0.98508	0.343729	0.611277	0.164129	0.418735	0.133114	0.100205	0.411264	0.320722	0.728886	0.401334	0.378126	0.414571	-0.481457	0.750602	-0.723148	0.819854	-0.141083	0.961106	0.0677937	0.032904	0.361722	0	0.0327178	0.0365541	0	0.106665	0	0	0.0620984	0.0290393	-3.04137	0.0640198	-2.6342	0.277052	-2.25744	0.369903
LOC123410666	putative pentatricopeptide repeat-containing protein At3g13770, mitochondrial, transcript variant X1	misc_RNA	3953	0.254536	0.628704	0.740708	0.298187	0.546707	0.594979	0.651053	0.48703	0.612966	0.912962	1.1669	0.644451	0.711016	0.619187	-0.138044	0.997176	0.114086	0.997204	0.129146	0.143101	0.263623	0.0707969	0.210056	0.16942	0.370847	0.281973	0.387311	1.11035	1.18563	0.853859	2.05692	0.0180142	-0.152229	0.97388	0.507767	0.747582	0	0.0111264	0.279578	0.043154	0.0110634	0.0494426	0	0	0.107028	0.0731149	0.230982	0.0490977	-0.508357	0.707821	-1.67683	0.342202	-1.59126	0.361529
LOC123410664	uncharacterized LOC123410664	mRNA	3310	15.8368	105.301	275.221	137.51	129.248	96.7535	94.386	174.197	117.322	9.62664	145.817	7.56965	-1.22089	0.443408	-0.0375203	1	0.0167642	1	3.43683	5.2293	8.16855	2.38173	1.14889	1.40362	21.2393	9.03952	9.47327	8.92039	18.6622	32.2191	1.31462	0.271457	-1.653	0.398555	0.783655	0.655856	0.230212	0.223469	0.35095	0.297939	0.416633	0.108613	0.160554	0.181104	0.268702	0.104892	0.369026	0.579338	-0.267617	0.888076	-0.00182522	1	-0.533372	0.838217
LOC123410667	zinc finger A20 and AN1 domain-containing stress-associated protein 8, transcript variant X1	mRNA	1017	133.608	100.855	101.674	77.6021	83.0942	72.4138	82.5674	82.9945	75.5078	178.91	86.2102	214.693	0.413269	0.618089	-0.533655	0.763448	-0.514842	0.705121	162.668	107.064	193.669	113.122	212.282	214.47	172.044	114.823	136.721	147.92	134.716	133.415	-0.667495	0.210873	0.319637	0.817353	-0.59232	0.382909	223.643	264.116	167.284	76.4054	495.181	505.556	188.395	364.445	319.007	181.001	409.085	339.354	-0.18202	0.798215	0.447249	0.588792	0.293411	0.754835
LOC123413166	zinc finger protein WIP2-like	mRNA	1884	0.0244068	0	0.0187767	0.0243565	0.0236415	0	0	0.0244114	0	0	0.0447565	0	0.0275118	NA	0.168257	NA	-0.563499	NA	0	0	0	0	0	0	0	0.023918	0	0	0	0.0281062	0.212618	NA	0	NA	0.167905	NA	0	0	0	0	0	0	0	0	0	0	0	0	0	NA	0	NA	0	NA
LOC123411397	exopolygalacturonase-like	mRNA	1608	0	0	0	0	0	0	0	0	0	0	0	0	0	NA	0	NA	0	NA	0	0	0	0	0	0	0	0	0	0	0	0	0	NA	0	NA	0	NA	0	0	0	0	0	0.0319394	0	0	0	0	0	0	0	NA	0.740664	NA	0	NA
LOC123412099	uncharacterized LOC123412099	mRNA	1022	0	0	0	0	0	0	0	0	0.124602	0	0	0	0	NA	0	NA	2.48786	NA	0	0	0	0	0	0	0	0	0	0	0	0	0	NA	0	NA	0	NA	0	0	0	0	0	0	0	0	0	0	0	0	0	NA	0	NA	0	NA
LOC123413477	exopolygalacturonase-like	mRNA	1512	0.0608233	0	0	0	0	0	0	0	0	0	0	0.0210829	-1.26349	NA	-1.86533	NA	-1.78362	NA	0	0.262162	0.0381284	0.0778204	0.164925	0.0931136	0	0	0	0	0	0	-4.63895	NA	0.138212	NA	-4.68366	NA	0	0.214029	0	0	0.12161	0	0	0	0	0	0	0	-4.32808	NA	-0.9528	NA	-3.07158	NA
LOC123411381	exopolygalacturonase-like	mRNA	1596	0	0	0	0	0	0	0	0	0	0	0	0	0	NA	0	NA	0	NA	0	0	0	0	0	0	0	0	0	0	0	0	0	NA	0	NA	0	NA	0	0	0	0	0	0	0.0416223	0	0	0	0	0.025564	-0.362059	NA	0	NA	0.893703	NA
LOC123407413	uncharacterized LOC123407413, transcript variant X7	ncRNA	916	8.33338	11.9971	14.8828	12.4001	11.7117	14.1371	9.70949	12.6141	15.6089	10.2046	13.0984	11.6316	-0.0616172	0.947156	0.138981	0.980392	0.0974043	0.977819	7.9448	8.12448	8.81543	7.71102	7.2631	9.11248	10.0512	8.64043	8.52221	12.0688	10.8238	14.7375	0.0590299	0.927715	0.0334107	0.987976	-0.349514	0.525291	4.16141	8.30348	2.93701	6.45556	5.80186	5.15247	5.37453	4.30434	6.17641	5.40731	11.1178	7.62528	-0.0435228	0.95488	0.143437	0.867189	-0.0917099	0.935208
LOC123406970	pentatricopeptide repeat-containing protein At1g03540	mRNA	2655	0.796682	1.22988	1.47896	1.45181	1.14077	1.20623	1.48201	1.42044	1.91855	0.839396	1.58797	0.804436	-0.160051	0.912799	0.135791	0.991823	0.450155	0.859635	0.404218	0.472781	0.17371	0.46534	0.305251	0.106055	1.07005	1.08623	0.91838	2.04659	2.27387	2.51298	2.1307	0.000388891	-0.20803	0.93999	1.04172	0.215495	0.0358757	0	0.273457	0.0675348	0.017314	0.0193441	0.100082	0.028223	0.055832	0.114423	0.361481	0.138306	0.33082	0.796417	-1.87197	0.300467	-0.76721	0.697963
LOC123406972	protein IQ-DOMAIN 33, transcript variant X1	mRNA	2078	0.287667	1.05375	1.42999	0.287074	0.878808	0.621874	0.473379	0.818899	0.796663	0.661738	0.994163	0.767019	-0.22012	0.914732	-0.574426	0.941703	-0.396122	0.93641	0.103292	0.12717	0.388403	0.396367	0.150004	0.101627	0.602481	0.455385	0.563226	1.50478	0.883197	1.19766	2.06045	0.0267896	0.214752	0.960929	0.964345	0.497787	0	0.0222474	0.0698776	0	0.265458	0	0.0319678	0.0360596	0.0356674	0.0208849	0.18894	0.0589031	0.725435	0.724044	1.45426	0.569214	0.0125313	1
LOC123406971	65-kDa microtubule-associated protein 1-like	mRNA	2125	42.8448	44.4537	44.1816	51.3509	36.8691	46.2171	53.4429	49.9734	59.7167	46.6806	43.7875	44.5982	-0.034746	0.989211	0.0302923	1	0.286533	0.943451	39.014	39.7633	36.0279	35.853	31.5962	30.7746	56.2644	44.4677	41.7437	46.9433	53.2744	58.7082	-0.0825009	0.950881	-0.161887	0.95278	-0.18207	0.902324	5.37883	5.74342	28.8703	18.3102	5.94887	4.3987	14.0048	11.8128	10.045	14.6229	23.9984	20.5249	-0.102107	0.937904	-0.267759	0.858309	-0.306102	0.838923
LOC123411886	aspartyl protease family protein At5g10770-like	mRNA	1810	0.584307	9.31739	25.5249	3.01692	5.78289	10.492	5.59775	17.9391	13.2972	2.14817	4.33253	1.30327	-2.15141	0.187642	-0.791297	0.949925	0.114037	1	0.148232	0.2555	0.35036	0.032504	0.0688858	0.23335	4.49597	0.995834	3.26005	0.396496	1.78779	3.51063	2.38966	0.0856223	-1.07162	0.789692	3.06359	0.0407981	0	0	0.0802241	0.0990635	0.101588	0.0567497	0.0734024	0	0	0.383637	0.0482035	0.901662	3.67543	0.0513069	1.648	0.630072	-0.140505	1
LOC123409640	skin secretory protein xP2-like	mRNA	846	0.0543527	0.0454086	0	0	0	0.0664125	0	0	0	0	0	0	-2.0114	0.733444	-0.689656	0.991934	-1.56974	0.927151	0.0634279	0	0	0	0	0.0832079	0	0	0	0	0	0	-1.71072	0.704865	0.188673	0.994818	-1.75544	0.761012	0.450355	1.25685	0.171638	0	1.63009	2.12476	0	0.088572	0.175217	0.102598	0.0515652	0.578727	-1.81462	0.551441	0.702004	0.908501	-2.92759	0.467282
LOC123407566	non-specific lipid transfer protein GPI-anchored 7-like	mRNA	884	2.34073	4.12838	8.28356	5.50236	4.33313	3.55923	10.1261	13.7869	12.4607	16.6281	18.171	16.3353	1.76394	0.00270869	-0.0925108	0.997295	1.31817	0.0656153	0.607013	1.64415	1.36952	1.33105	1.33992	1.51299	7.89826	4.63868	3.19958	13.5692	11.7464	16.3528	3.00416	2.22536e-08	0.301477	0.892832	1.65228	0.0143197	0	0.15689	0.16426	0.101417	0.572007	0.0580979	0.751461	0.593352	0.922269	4.90938	30.5961	12.0924	6.22408	1.45088e-12	0.982363	0.637543	2.539	0.052814
LOC123407564	uncharacterized LOC123407564	mRNA	1028	12.256	18.3857	20.9223	14.4626	13.5615	15.1393	16.1236	20.0428	17.4045	22.3708	18.7016	18.3884	0.148367	0.863473	-0.237148	0.950944	0.0485362	0.99762	13.937	12.2747	11.6085	11.7893	11.5223	15.3387	17.1905	14.2023	16.4609	21.0431	16.9603	17.5133	0.00829449	1	0.100572	0.94916	-0.154025	0.840871	7.59777	8.63443	15.8907	11.4246	9.97178	15.9871	20.3552	19.7535	10.2379	19.5886	17.1441	18.376	0.196275	0.71543	0.157577	0.86077	0.507506	0.379813
LOC123407565	uncharacterized LOC123407565	mRNA	1236	8.03576	7.77016	10.6469	7.12817	9.22523	5.27302	6.88418	7.3303	6.90293	7.36574	5.93523	6.9119	-0.455157	0.158415	-0.262845	0.803078	-0.337928	0.552317	6.16482	5.45196	8.53558	5.75946	5.90127	6.09397	10.3628	8.05711	7.10184	9.20713	9.26082	7.7543	-0.136529	0.712308	-0.0904306	0.928414	-0.122142	0.803681	4.77792	4.48837	4.22929	2.24856	3.08689	5.11092	4.29962	5.09246	4.97711	3.05478	6.03538	3.56507	-0.78321	0.00439565	-0.488866	0.242289	-0.0358284	0.980592
LOC123411034	lysophospholipid acyltransferase LPEAT2, transcript variant X1	mRNA	2134	4.24058	9.14318	12.9176	11.4772	11.0158	10.4676	5.40636	11.9101	8.30373	2.80482	6.49984	4.29089	-0.974556	0.145619	0.367169	0.936706	-0.0266848	1	1.34962	2.24627	3.11477	2.38398	2.58426	1.40984	3.92484	4.13466	4.04301	3.70075	3.53173	3.40353	0.159735	0.856812	0.0238862	1	0.404982	0.657034	1.33093	1.29195	3.48304	1.50325	3.44711	4.76029	1.48514	1.84974	0.863029	2.68843	2.35696	2.01436	-0.386391	0.583946	0.490745	0.613015	-0.679426	0.429121
LOC123411033	ubiquitin carboxyl-terminal hydrolase MINDY-2, transcript variant X1	mRNA	2894	40.8344	48.305	71.2638	52.7057	39.9387	52.1856	47.6376	60.5481	50.801	47.1384	41.6653	41.7797	-0.348662	0.527071	-0.127117	0.980392	-0.0150919	1	34.2467	31.5486	47.9687	28.5013	34.2082	29.7727	51.9624	57.1443	57.6463	43.6624	47.1287	57.7276	-0.134047	0.798216	-0.204771	0.844278	0.0970838	0.898515	19.9453	15.3994	19.7688	22.4596	13.9939	16.4688	30.4601	22.1378	21.9226	35.4959	43.0362	33.4973	0.382442	0.336105	-0.0189953	1	0.281524	0.637605
LOC123408785	protein SHI RELATED SEQUENCE 1-like	mRNA	1885	0	0	0	0	0	0	0	0	0	0	0.0223664	0	0.899895	NA	0	NA	0	NA	0	0	0	0	0	0	0	0	0	0	0	0	0	NA	0	NA	0	NA	0	0	0	0	0	0	0	0	0	0	0	0	0	NA	0	NA	0	NA
LOC123407803	2-hydroxy-palmitic acid dioxygenase MPO1-like	mRNA	890	8.73149	5.17964	6.04161	5.15591	5.50501	4.86094	7.95788	4.08236	5.79485	7.77851	4.3108	6.80526	-0.174225	0.897798	-0.36877	0.94648	-0.196595	0.963962	7.83797	6.45803	11.2709	8.26295	8.75584	5.22022	13.5259	6.7339	8.54774	9.15792	8.73686	8.38903	-0.468721	0.51245	-0.107754	0.967717	-0.292114	0.780148	0.963203	0.883048	0.407881	0.100733	2.1693	1.44265	0.821035	0.420966	0.916052	0.438865	2.7939	0.275058	-0.239352	0.82256	0.567428	0.657587	-0.186101	0.932536
LOC123412324	21 kDa protein-like	mRNA	1084	2.2058	3.61476	9.98599	4.06385	4.19108	2.95437	4.80952	14.8071	6.63737	8.39857	12.3682	6.52838	0.784471	0.60433	-0.429029	0.971687	0.764849	0.813318	0.346513	0.426618	1.91458	1.03119	0.460086	0.129878	4.44208	2.07848	3.37403	3.07379	5.74751	8.20658	2.20952	0.0165923	-0.552628	0.854702	1.4821	0.216403	0	0.255887	0.20093	0.330821	0.0848128	0.236893	1.34819	0.138251	0.546988	0.68061	4.38656	1.61846	2.91945	0.00844815	0.273504	0.940324	1.90096	0.224198
LOC123410620	uncharacterized LOC123410620, transcript variant X1	mRNA	905	0.0788721	0.109822	0.323615	0.209892	0.0254663	0	0.22497	0	0.0728094	0.162665	0.0723167	0.200486	-0.270273	NA	-1.06955	NA	-0.746907	NA	0	0.0755459	0.0659235	0.100913	0	0.0804962	0.0275313	0	0.111529	0.0586178	0.13807	0.0605512	0.373197	NA	0.500971	NA	-0.488612	NA	0	0	0.0415111	0	0	0	0	0	0	0	0	0	-2.32126	NA	-1.27046	NA	-1.06475	NA
LOC123410879	F-box/kelch-repeat protein SKIP25	mRNA	2008	0.57249	0.344363	0.0176171	0.0685572	0.354905	0.195864	0.195953	0.0687118	0.158545	0.732035	0.39893	0.55563	0.718115	0.7574	-0.618591	0.967465	-1.22418	0.757453	0.507739	0.0987025	3.38781	0.410185	0.807212	0.701134	1.00717	0.493701	0.242858	0.331871	0.962091	0.632893	-1.44076	0.279748	-0.833002	0.799617	-1.53038	0.340708	0.142306	0.253253	0.397725	0	0.480747	0.383654	0.132329	0.186584	0.0738216	0.21613	0.152076	0.142232	-1.21563	0.418196	-0.116812	0.98983	-1.15007	0.611302
LOC123409780	pre-mRNA-splicing factor syf2	mRNA	1452	90.9831	75.2703	61.931	84.3801	73.7128	76.848	88.6127	75.9867	80.2037	106.819	83.8276	99.4299	0.254421	0.308626	0.0294948	0.997176	0.0634929	0.961921	75.0944	69.3408	89.6912	71.2713	76.1237	69.7636	101.643	102.878	91.0835	106.124	110.464	97.881	-0.100389	0.687438	-0.0250825	0.977246	-0.130445	0.666797	36.2764	49.3822	48.8019	33.0948	53.8833	49.6961	53.8936	48.8709	47.5226	60.2264	105.245	71.007	0.138339	0.542456	-0.0781991	0.849789	0.0276269	0.970192
LOC123411939	uncharacterized LOC123411939	mRNA	1690	2.01343	4.56896	11.6173	4.39869	3.84788	4.35516	2.59017	6.06865	3.0894	2.66545	2.54461	2.41437	-1.26626	0.169121	-0.467074	0.945273	-0.592887	0.829844	0.635029	1.8764	1.43273	1.56654	1.58621	1.83274	2.27939	1.99977	2.22188	2.60856	1.88615	2.06795	0.204204	0.866146	0.418513	0.854019	0.243124	0.875319	2.42352	0.875364	4.76859	2.65244	1.55042	1.21559	1.41506	1.86221	1.18412	2.08007	1.88436	0.869117	-1.37324	0.0737864	-0.527431	0.705158	-1.00743	0.344769
LOC123408679	mitochondrial carrier protein MTM1-like, transcript variant X1	mRNA	1692	41.4711	47.4747	42.5255	45.5079	42.145	39.0173	42.353	40.582	41.921	51.5085	44.3035	54.165	0.113025	0.903265	-0.0499173	0.998473	-0.0987068	0.98391	43.1944	35.7266	41.6021	36.2312	32.1288	31.8686	57.9989	51.4532	40.4654	64.4705	63.7394	61.4331	0.117232	0.852594	-0.191129	0.880788	-0.164168	0.82875	12.4974	12.3226	25.3166	19.8168	10.9759	12.2933	17.4318	11.6029	11.6958	19.7244	32.7954	23.8725	-0.0684072	0.927754	-0.152531	0.866286	-0.449152	0.462221
LOC123410050	ESX-1 secretion-associated protein EspI-like	mRNA	1102	10.1395	17.8134	15.7616	17.4056	19.3602	17.0798	11.8274	15.3165	14.0979	7.61597	9.14373	8.33091	-0.858251	0.205306	0.320294	0.949925	-0.0962303	0.99266	4.72325	5.6353	11.3522	6.61996	7.58056	5.23802	10.3121	11.572	10.4435	6.23322	8.76533	10.8595	-0.242338	0.753148	-0.0417552	0.991295	0.148621	0.898365	1.98798	2.39122	2.17413	0.325417	2.79482	2.8895	0.663086	2.65186	3.16107	1.49651	7.67975	1.88821	-0.102295	0.921498	-0.320289	0.790029	-0.142394	0.932422
LOC123410049	pentatricopeptide repeat-containing protein At5g42310, chloroplastic-like, transcript variant X1	mRNA	2461	1.26305	2.44686	2.87283	3.48907	2.69513	3.42209	2.87821	3.6251	3.59928	0.924932	2.55112	1.37052	-0.474859	0.562029	0.567276	0.73191	0.615693	0.596403	0.363145	0.341896	0.757347	0.562091	0.521168	0.336277	2.60696	1.66828	1.4754	2.57123	2.13414	2.71927	1.84189	0.000244129	0.0687581	0.982448	1.52562	0.00900615	0	0.0736149	0.0289024	0.0713793	0.0365992	0.0817811	0.185113	0	0	0.120936	0.191029	0.0974528	1.03826	0.413207	0.392773	0.89295	0.524507	0.851421
LOC123409659	benzyl alcohol O-benzoyltransferase-like	mRNA	1824	0	0	0.0581829	0	0	0	0	0	0	0	0	0	-2.22968	NA	-1.86974	NA	-1.78802	NA	0	0	0	0	0	0	0.0263992	0	0.0534715	0	0.0264786	0	0.212687	NA	0	NA	1.65518	NA	0	0	0	0.0491516	0.176414	0	0	0.0410811	0	0	0.0239167	0.0671056	1.51238	NA	3.32023	NA	0.893714	NA
LOC123410662	uncharacterized LOC123410662	mRNA	1214	0	0.126575	0	0	0	0	0	0	0	0	0	0	-2.89729	0.50347	-2.53734	0.857754	-2.45562	0.797094	0	0.0544192	0	0	0.102704	0	0	0	0	0	0	0	-1.71073	0.679545	1.03082	0.924286	-1.75544	0.740119	1.64765	0.799698	0.119609	0.443093	0.189327	0.338442	1.91517	0.678955	0.183155	0.0357487	0.323408	0.134432	-3.24956	0.160599	-1.38449	0.734825	-0.0787145	1
LOC123412242	uncharacterized LOC123412242	mRNA	1560	3.53711	2.14241	4.05908	2.44146	2.5982	2.91729	2.14392	1.97526	3.18359	3.49548	2.51342	3.39207	-0.121444	0.904913	-0.281583	0.945273	-0.441113	0.735657	2.95818	4.10788	5.76501	3.73358	5.51483	3.20382	5.24735	4.73723	4.06383	3.58172	4.45818	4.34478	-0.563121	0.243191	0.0489904	0.982923	-0.320585	0.653658	2.01491	1.15575	3.21128	0.517226	2.21003	1.71195	0.340662	0.672466	0.665152	0.778955	1.78971	0.601542	-1.74778	5.83877e-05	-0.668823	0.348522	-2.06373	0.000330838
LOC123407375	uncharacterized LOC123407375	ncRNA	1111	1.0761	2.42043	3.59802	1.52821	2.08471	3.186	2.25778	2.35958	2.34972	3.24364	2.77023	3.21355	0.327745	0.686464	-0.0445058	0.999432	-0.0258843	1	1.25577	1.12982	2.23128	1.32386	2.52509	2.53443	2.81718	2.02797	2.37026	3.3682	3.34731	3.90825	0.691745	0.179276	0.563572	0.59802	0.188212	0.841295	0.342935	1.58123	1.17628	0.887648	2.06879	1.89532	0.717507	1.4838	1.1341	1.17189	2.98419	1.87292	0.187344	0.80418	0.460685	0.618571	-0.0888243	0.965485
LOC123407374	uncharacterized LOC123407374	ncRNA	953	1.54401	1.65272	4.93694	2.40753	2.10317	2.29928	2.32244	2.65426	2.87291	3.43313	2.91983	3.98048	0.3046	0.740269	-0.21971	0.975127	-0.0439204	1	1.46397	1.38646	1.63332	1.35814	2.0279	2.1421	3.33478	1.60765	3.32612	3.98042	4.25702	4.66733	0.99211	0.0595398	0.377572	0.803675	0.395509	0.644062	1.19937	1.21275	0.380917	0.752591	1.97766	2.5329	1.46381	1.25804	2.95534	2.14034	3.98248	3.55343	1.12951	0.0475092	0.776004	0.380087	0.891238	0.265367
LOC123412020	F-box/FBD/LRR-repeat protein At5g22660-like, transcript variant X1	mRNA	1999	46.8258	128.909	100.658	177.082	180.628	189.891	216.333	178.262	215.606	144.715	226.656	107.478	0.754832	0.237962	1.01083	0.140457	1.13964	0.0519113	19.9402	16.6733	32.8198	25.2595	20.2229	14.3227	147.613	109.638	90.4754	175.723	164.643	226.431	2.52744	8.23787e-10	-0.10831	0.958954	1.88012	4.89765e-05	2.55596	2.10423	1.75095	1.12675	3.70059	4.04727	3.18156	3.74151	4.78336	8.10781	39.2084	9.14679	2.26232	2.27511e-07	0.269014	0.800032	0.734115	0.293481
LOC123407710	F-box protein SKIP31, transcript variant X1	mRNA	1666	113.769	99.4288	70.5381	100.066	87.7176	92.776	121.307	82.2098	105.559	85.3847	77.8175	79.2914	-0.319519	0.369932	-0.0331985	0.998473	0.0816581	0.966254	112.86	113.056	148.451	93.4041	96.5434	86.7459	155.151	119.361	98.0295	156.215	157.443	123.862	-0.295795	0.293029	-0.349524	0.47301	-0.475117	0.107252	33.8464	45.1479	46.0196	33.6869	46.9343	47.5359	38.5576	32.0237	35.8573	41.2107	82.0375	55.0534	-0.178162	0.57048	-0.0457803	0.956559	-0.365554	0.294399
LOC123409776	uncharacterized LOC123409776	ncRNA	768	0	0	0	0	0	0	0.0640418	0	0	0	0.0548966	0	0.899895	NA	0	NA	1.34155	NA	0	0	0	0	0	0	0	0	0	0	0	0	0	NA	0	NA	0	NA	0	0	0.18907	0	0.0598549	0	0	0	0	0	0	0	-3.29856	NA	-1.32521	NA	-2.04207	NA
LOC123413584	arogenate dehydrogenase 2, chloroplastic-like	misc_RNA	1754	5.58395	11.4108	14.0371	8.84265	13.2555	9.35348	9.84243	7.44668	8.85742	5.37969	10.0714	3.83473	-0.711742	0.379194	0.0626073	0.999101	-0.239937	0.944227	2.78396	4.51983	3.81267	4.86355	1.59941	1.88627	6.69848	5.06107	4.28162	8.27078	11.2895	10.5964	0.895584	0.13727	-0.335862	0.845811	0.0432316	0.983716	1.30331	1.02792	0.662284	0.81781	0.73382	0.878424	1.02257	0.213603	0.718351	0.321657	0.870493	0.441964	-1.59989	0.0114009	-0.377803	0.769382	-0.746757	0.453788
LOC123409784	protein enabled homolog, transcript variant X1	mRNA	927	0.350209	0.585159	0.781326	0.384435	0.576686	0.68466	0.674268	0.525413	0.824387	0.469475	0.738533	0.121391	-0.420622	0.83902	-0.0399208	1	0.226965	0.985465	0.0408682	0.201264	0.219536	0.448075	0.0474803	0.107226	0.146694	0.446153	0.297127	0.156165	0.441404	0.241974	0.37418	0.834006	0.536457	0.892832	0.535762	0.798042	0.0725439	0.105629	0	0	0.0700206	0.195577	0	0.0570693	0.112897	0.0991597	0.166124	0.031074	-0.0669449	0.996105	0.419716	0.914677	-0.314285	0.956588
LOC123409819	uncharacterized LOC123409819	mRNA	975	3.20698	3.30966	4.35387	2.68266	4.11143	3.05416	3.93473	1.7453	2.80809	2.77207	3.80527	2.90982	-0.252297	0.880573	-0.118646	0.997176	-0.367393	0.928773	0.825538	2.23604	1.53734	3.2584	3.19701	1.29958	3.85217	4.43682	2.65087	5.78333	5.54796	5.64821	1.34697	0.0856711	0.816703	0.630938	0.777851	0.491447	3.12616	1.61213	0.0744645	0.73561	2.07448	0.842806	0.953855	0.768533	1.90043	0.311582	1.96868	0.753235	-1.48392	0.070137	-0.522442	0.733926	-0.54075	0.71377
LOC123411097	uncharacterized LOC123411097, transcript variant X2	ncRNA	1676	3.44605	3.78003	5.40342	5.06654	4.71396	5.36778	4.07992	5.02534	4.15251	5.45241	5.42685	4.83266	0.259736	0.817016	0.280587	0.967465	0.0634229	0.998142	2.79351	1.77634	2.44057	3.56763	3.56645	1.97328	4.26979	4.71753	5.02167	6.45165	5.2773	3.78661	0.616813	0.32457	0.444984	0.752941	0.522818	0.527939	0.762873	2.22159	0.249209	0.256443	2.26161	1.93917	1.14009	1.11455	2.37446	2.18484	5.01628	2.1007	0.769824	0.222596	0.245172	0.853077	0.371476	0.741517
LOC123411098	uncharacterized LOC123411098	ncRNA	2981	0.431905	0.798984	0.890017	0.954389	0.732132	1.05547	1.17144	0.709692	0.683495	0.874851	0.975875	1.35807	0.542499	0.647731	0.385735	0.960724	0.275289	0.951429	0.504019	0.177296	0.425462	0.5526	1.17113	0.543126	1.24378	0.695346	1.48866	1.68521	1.53915	0.603948	1.26831	0.0849577	1.09813	0.411673	1.14363	0.202335	0.383429	0.465248	0.0487104	0.0601492	0.431774	0.344572	0.178274	0.427321	0.372947	1.17924	0.760971	0.698025	0.998515	0.215009	-0.260263	0.888907	-0.00901671	1
LOC123411099	uncharacterized LOC123411099, transcript variant X1	ncRNA	1218	1.09213	2.64285	1.94115	2.40525	1.56859	3.08304	3.1017	1.09234	2.29448	2.60191	2.93501	4.1772	0.712504	0.598346	0.317709	0.980392	0.182906	0.987469	1.09869	0.216429	1.2276	1.01186	2.80818	1.0954	2.3662	2.39885	4.55309	5.03797	2.37331	1.2143	1.27348	0.157471	1.03587	0.560566	1.42103	0.171954	1.09214	1.59023	0.237847	0.440552	0.941207	1.43013	0.380839	1.35013	1.33544	4.01644	2.60816	2.07176	1.0246	0.274716	-0.207525	0.93189	-0.0503467	1
LOC123407447	arogenate dehydrogenase 2, chloroplastic-like	mRNA	1460	4.40927	7.36739	9.52223	5.50023	8.54202	5.1567	6.19855	7.43418	6.14913	7.53475	10.7423	8.10033	0.267277	0.764012	-0.108586	0.989222	-0.104534	0.987211	1.35988	1.67425	1.7374	1.28947	1.32369	0.9643	3.72685	2.87035	5.41102	4.14304	5.02818	7.07236	1.23061	0.00916412	-0.334946	0.824892	0.851943	0.157676	2.47911	1.10826	2.63558	0.307029	1.13347	0.527656	2.36597	1.43705	1.77678	1.48626	5.55759	3.10193	-0.0507026	0.962311	-1.76912	0.00412381	-0.289489	0.77607
LOC123412869	uncharacterized LOC123412869, transcript variant X1	mRNA	3410	15.7895	16.4851	16.4556	16.9625	17.4534	19.4416	17.5099	16.8228	17.5454	16.0696	15.0782	16.2762	-0.112831	0.82264	0.147794	0.949925	0.0670889	0.975957	12.6445	14.5989	14.665	14.4864	17.1281	14.1505	17.4466	16.6571	18.7615	15.8482	16.3187	17.2984	-0.299979	0.261821	0.196962	0.746027	-0.14568	0.725285	8.10887	8.69052	4.37687	4.54653	10.4483	10.9621	7.22468	10.8506	8.87592	6.46122	15.646	9.57268	-0.138285	0.666315	0.136514	0.784989	0.221005	0.580787
LOC123409299	uncharacterized LOC123409299	mRNA	853	0	0	0	0	0	0	0	0	0	0	0	0.0373708	0.899895	NA	0	NA	0	NA	0	0	0	0.137942	0	0	0	0	0	0	0	0	0	NA	1.93748	NA	0	NA	0	0	0.0851147	0	0	0	0	0	0	0	0	0	-2.38135	NA	-1.33057	NA	-1.12486	NA
LOC123412314	disease resistance protein RGA5-like, transcript variant X2	misc_RNA	3048	0.160217	0.122698	0.123259	0	0.0258656	0.0163139	0	0	0.0184877	1.19781	0	1.90671	2.82147	0.126952	-3.25835	0.307044	-4.66534	0.0986959	1.68272	2.62802	0.619354	0.837044	2.82384	3.00462	0.0838888	0.248597	0.169916	0.38699	0.168282	0.0153751	-3.69405	0.0111484	0.441109	0.936889	-3.82405	0.0185281	0.719077	2.20144	0.0843239	0.104126	2.48262	1.29738	0.289326	0.39163	1.87229	1.12152	5.51002	2.49967	0.839633	0.667434	0.109059	0.996886	-0.306103	0.948062
LOC123411722	putative glycine-rich cell wall structural protein 1	mRNA	756	0	0	0	0	0	0	0	0	0	0	0	0	NA	NA	NA	NA	NA	NA	0	0	0	0	0	0	0	0	0	0	0	0	NA	NA	NA	NA	NA	NA	0	0	0	0	0	0	0	0	0	0	0	0	NA	NA	NA	NA	NA	NA
LOC123413670	ATP-citrate synthase beta chain protein 1-like, transcript variant X1	mRNA	2512	35.6947	48.323	61.4583	50.5573	48.975	47.8666	52.6534	76.3196	59.6484	46.0234	53.7772	42.1361	-0.0837489	0.92878	0.0430393	0.999021	0.370104	0.73991	26.5737	27.8142	33.3151	22.4998	18.0475	13.7322	41.8899	32.9767	36.261	47.4384	48.0485	48.6334	0.187506	0.722888	-0.613693	0.356606	-0.133088	0.858196	5.49385	5.77452	11.3892	6.02733	9.74425	13.6604	2.22081	6.82701	4.32939	6.74421	11.0423	7.76433	-0.501461	0.233889	0.236748	0.7513	-0.885683	0.0546076
LOC123407252	uncharacterized LOC123407252	mRNA	732	0.125635	0	0.241634	0	0	0.153511	0	0.125659	0	0.0647772	0	0.130645	-0.967889	NA	-1.27025	NA	-1.50697	NA	0.073306	0	0	0	0	0	0.263127	0	0	0	0	0	-1.71076	NA	-0.773163	NA	1.07798	NA	0	0	0	0	0.125597	0	0	0.204732	0	0.118576	0	0	0.875902	NA	1.32331	NA	1.8865	NA
LOC123407250	WAT1-related protein At3g45870-like, transcript variant X1	mRNA	2302	1.39643	2.09994	3.03874	1.53291	1.15941	2.14502	1.87775	1.57627	1.76789	2.13942	0.896256	2.0053	-0.437672	0.449621	-0.424003	0.763709	-0.326676	0.817849	1.21055	1.94899	2.45107	1.99085	2.46121	2.25993	3.59313	2.52188	3.00424	3.1802	2.15817	2.59591	-0.00978231	0.999047	0.35543	0.711076	0.240461	0.719135	0.950435	1.32373	1.6379	1.67247	2.21367	2.82973	0.72049	1.1378	1.02896	0.696642	1.43837	0.93814	-1.04728	0.0108948	0.667416	0.248559	-0.576522	0.357565
LOC123407253	protein METHYLENE BLUE SENSITIVITY 2-like	mRNA	738	355.959	376.921	442.382	368.469	393.683	355.153	400.471	400.148	355.113	395.527	378.874	360.283	-0.115414	0.88554	-0.0591692	0.995546	-0.0393504	0.998326	277.607	253.07	340.979	256.375	227.572	201.071	341.828	375.879	338.322	361.955	385.328	351.937	-0.189406	0.69314	-0.262087	0.778973	-0.18601	0.763882	49.0448	83.0639	62.1748	18.708	106.886	85.5279	86.2319	64.7786	83.3564	68.3915	260.444	88.4558	0.297864	0.479139	-0.112287	0.894897	0.145153	0.854342
LOC123407251	peptidyl-prolyl cis-trans isomerase CYP19-4-like, transcript variant X1	mRNA	902	891.702	722.653	884.19	765.255	699.498	805.418	774.385	783.187	738.263	860.147	694.878	824.069	-0.14825	0.513492	-0.137808	0.834806	-0.14647	0.72348	865.903	752.912	976.636	747.385	742.389	633.469	974.043	799.938	767.013	872.492	864.089	918.558	-0.496184	0.000147258	-0.209211	0.446132	-0.503289	0.000367076	154.371	188.757	154.594	103.467	186.648	161.547	176.309	124.59	150.55	252.443	402.066	250.649	0.19183	0.233889	-0.25231	0.214567	-0.277853	0.137669
LOC123413173	protein RER1A-like	mRNA	973	48.2981	119.432	220.323	115.78	114.167	106.884	79.008	171.533	99.3359	48.3429	106.68	48.8152	-0.930663	0.0949884	-0.146458	0.985717	-0.121548	0.980327	25.6994	25.2581	36.3794	23.4603	25.052	21.9212	44.0446	54.1386	53.1765	42.5158	43.9289	56.9792	0.194686	0.779782	-0.218156	0.88791	0.338603	0.663076	16.9355	18.0549	26.5638	12.0704	16.441	20.5328	17.2047	18.0976	16.6058	17.6629	20.893	17.8632	-0.751416	0.135247	-0.431981	0.592647	-0.383537	0.636063
LOC123413172	type 2 DNA topoisomerase 6 subunit B-like, transcript variant X1	mRNA	1996	1.03455	0.901085	1.52406	1.05438	0.788894	1.07582	1.03595	1.71724	0.975346	1.43	0.968746	1.80063	0.214898	0.861177	-0.234268	0.97816	0.104621	0.99266	1.31003	1.39151	1.04869	1.12651	0.865441	1.65117	2.16673	1.5531	1.2139	1.27601	2.05765	1.57158	-0.167388	0.852185	0.0249257	1	-0.10231	0.941435	0.136788	0.420475	0.104265	0.0858329	0.946217	0.344193	0.190797	0.179349	0.425755	0.1662	0.52207	0.19531	-0.428845	0.654438	0.831975	0.470123	0.0337338	1
LOC123411486	probable isoprenylcysteine alpha-carbonyl methylesterase ICMEL1, transcript variant X1	mRNA	2013	1.84668	0.874252	1.49962	1.65859	1.6894	1.70485	2.15084	1.31345	1.93203	1.14258	1.90014	1.6216	0.0742138	0.964142	0.259374	0.973711	0.325708	0.910489	0.383115	0.913883	1.18336	0.997601	1.22402	2.16742	2.40653	1.0456	1.19684	2.4933	2.47842	2.33925	1.05893	0.0871477	0.94153	0.3956	0.448669	0.650988	0.25502	0.474473	0.12959	0.280039	0.676913	0.68753	0.177856	0.0334368	0.429951	0.0968293	0.447726	0.218475	-0.966421	0.230377	0.76246	0.506607	-0.599007	0.662829
LOC123407216	probably inactive leucine-rich repeat receptor-like protein kinase At5g48380	mRNA	1002	0	0	0.0353046	0	0	0	0	0	0	0	0	0	-1.02365	NA	-0.663708	NA	-0.581995	NA	0	0	0	0	0	0	0	0	0	0	0	0	0	NA	0	NA	0	NA	0	0	0.217374	0	0	0	0	0	0	0	0	0	-3.86684	NA	-2.81607	NA	-2.61035	NA
LOC123407215	mitogen-activated protein kinase 12-like	mRNA	2431	63.7625	66.1489	43.7861	56.7602	58.2636	66.6546	59.462	53.1613	51.7022	55.0434	46.1321	55.0477	-0.24468	0.713272	0.0520618	0.997877	-0.118068	0.966555	43.727	42.5305	58.5513	37.8501	42.4415	43.8116	70.8516	65.0805	56.469	55.2466	54.9922	65.8469	-0.240754	0.608653	-0.130221	0.921353	-0.0523712	0.957141	46.6259	40.1067	88.0731	49.2332	45.2878	48.1684	54.6517	35.2929	46.708	69.1954	92.9906	103.033	-0.0301729	0.973728	-0.313397	0.615328	-0.508221	0.311234
LOC123407079	protein FORGETTER 1-like	mRNA	4251	19.2432	15.5072	15.9026	18.0269	16.628	18.5829	18.9517	14.8652	19.2768	22.2305	16.1759	23.0287	0.190414	0.817026	0.0651992	0.997022	0.0353762	1	9.75751	12.5416	14.1854	14.5593	13.7706	12.3036	19.5508	21.5608	20.236	21.7779	22.4613	23.1688	0.357348	0.452401	0.23789	0.838778	0.283355	0.664012	5.39997	3.37129	1.41756	4.21795	4.56333	4.09563	4.43799	4.24808	5.92796	4.27761	12.4274	4.94286	0.29938	0.545349	0.289088	0.699426	0.374059	0.567603
LOC123411418	uncharacterized LOC123411418	mRNA	2324	29.5799	20.9931	11.3554	31.2762	30.4348	32.976	35.1315	15.1391	26.6578	25.0959	23.8559	26.1438	0.167969	0.910242	0.579553	0.85586	0.255826	0.949948	29.9932	23.6515	25.5506	35.9727	25.8863	38.5591	22.1906	23.6941	21.1515	28.5422	34.6641	30.2355	-0.306268	0.731422	0.419959	0.813791	-0.723281	0.418005	85.8644	145.235	88.0044	160.827	61.5551	74.0102	328.516	235.21	141.855	653.411	294.181	570.027	1.77261	0.00306784	0.0701244	0.983403	1.01651	0.220089
LOC123411162	uncharacterized LOC123411162	mRNA	1374	11.8805	35.1445	48.5315	36.9038	31.7684	39.2967	38.5526	41.941	42.3552	23.5359	39.3683	23.1772	-0.167816	0.865125	0.220225	0.96848	0.381975	0.809058	3.74917	4.51972	7.00697	3.51109	3.94739	3.2789	18.609	18.2345	15.1551	16.3409	22.0746	34.2608	1.73401	2.10163e-05	-0.406682	0.726942	1.32044	0.00555491	1.59443	1.8842	0.898289	1.17449	1.53898	2.76603	0.676862	0.927106	1.13279	3.63237	8.03268	4.69173	1.18775	0.0151795	0.196429	0.86725	-0.814336	0.28644
LOC123409301	uncharacterized LOC123409301	mRNA	1552	0	0.173266	0.0227933	0	0.803566	0.144807	0.0633816	0.740836	0.0410256	0.0611043	1.14094	0.164316	2.77101	0.53174	2.32658	NA	2.08743	0.856678	0.0691495	0	1.33725	0.0758147	0.0803371	0	0.0620517	0.0580689	0.157107	0.165146	0	0.0682371	-2.92312	0.369406	-2.91855	NA	-2.64009	NA	0	0	0	0	0	0	0	0	0	0	0	0	0	1	0	1	0	NA
LOC123408437	uncharacterized LOC123408437	mRNA	786	0	0.0977498	0.495073	0.0583812	0.170002	0.571857	0.0625752	0	0	0.361961	0.107279	0.0405564	-0.256642	0.965836	0.476493	NA	-3.00401	0.630495	0	0	0	0	0.079315	0.0895596	0.122525	0	0.0620432	0	0	0.067369	0.212819	NA	2.07446	NA	1.64327	NA	0.7271	0.529353	0	0	0.233937	0.39205	0.253546	0	0.188593	0	0.166504	0	-3.87325	0.115337	-1.23001	NA	-1.65123	NA
LOC123410037	alpha-1,3-arabinosyltransferase XAT3-like	mRNA	2217	6.16003	10.1541	3.78165	3.66356	9.42242	7.32406	7.23231	6.47236	4.85365	8.27711	9.03306	4.8312	0.057633	0.973727	0.021761	1	-0.151725	0.979245	1.69427	1.93695	5.14873	2.33524	2.24958	1.42883	9.03532	8.63831	7.39078	8.8557	11.8292	11.2735	1.39175	0.0120594	-0.409142	0.800151	1.10385	0.102292	2.49188	2.56487	2.39062	2.06237	1.55509	1.52894	5.24362	1.85893	2.44048	2.93633	7.06408	5.63142	0.370042	0.616616	-0.538588	0.591653	0.204403	0.880419
LOC123411915	AT-rich interactive domain-containing protein 6-like, transcript variant X1	mRNA	1676	0.658459	11.2542	16.1257	19.9595	9.06225	14.415	13.4112	33.7799	16.5258	2.0653	17.7598	1.25531	-0.370942	0.905028	0.688821	0.967465	1.2245	0.777458	0.0640334	0.315346	0.928731	0.421233	0.148787	0.126003	2.41335	2.68863	0.901996	2.23274	3.9479	5.56059	2.71772	0.0495079	-0.728105	0.869779	1.82951	0.320172	0	0.137918	0	0.106984	0	0	0	0.0447088	0.132668	0.0258943	0.0520574	0	-1.78274	0.454857	-1.05053	0.804284	0.0167072	1
LOC123409982	uncharacterized LOC123409982	mRNA	721	0	0	0	0	0	0	0	0.063788	0	0	0	0	0	NA	0	NA	1.34155	NA	0	0	0	0	0	0	0	0	0	0	0	0	0	NA	0	NA	0	NA	0	0	0	0	0	0	0	0	0	0	0	0	0	NA	0	NA	0	NA
LOC123411420	flavonoid 3'-monooxygenase CYP75B4-like	mRNA	1924	0	0.0399331	0	0	0	0	0	0	0	0.024645	0	0.0994094	1.52016	NA	-1.52973	NA	-1.44801	NA	0	0	0.0299637	0	0.0324021	0	0.0250271	0.0468414	0	0.0266431	0.0251024	0.0550437	1.15347	NA	0.188682	NA	0.681311	NA	0	0	0	0	0	0	0	0	0	0	0	0.0212059	-0.362149	NA	0	NA	0	NA
LOC123411421	protein DETOXIFICATION 16-like, transcript variant X1	mRNA	1795	0.0417453	0.139503	0.449617	0.124978	0.101091	0.255038	0.178608	0.0417532	0.115609	0.129143	0.325343	0.173639	-0.0134223	1	-0.359593	NA	-0.884757	0.870241	0.0730731	0.0599772	0.209351	0.133527	0.0282985	0.0958609	0.240433	0.0409092	0.0442723	0.162882	0.197309	0.408617	0.670869	0.701729	-0.268924	NA	-0.524864	NA	0	0.0209851	0	0	0	0	0.0904619	0	0	0.0196999	0.0594064	0.0555609	1.33958	0.6029	-1.22035	0.811999	1.369	NA
LOC123409168	beta-1,2-xylosyltransferase XYXT1-like	mRNA	2213	1.59993	0.173591	0	0.0207355	0.241521	0.0507772	0.155576	0.0207822	0.0863151	1.62842	0.0762054	1.85819	0.813141	0.748551	-2.54	0.271988	-2.87157	0.148837	1.09114	0.447796	2.78742	0.930469	3.49316	2.4175	2.76336	1.93441	2.53416	0.370619	0.589253	0.598193	-1.92325	0.182624	0.818508	0.833115	0.348508	0.905124	0.258247	0.668489	0.623341	0.0810234	1.10092	0.765852	3.21189	0.880357	1.44014	1.05899	1.81357	1.309	0.772028	0.661773	0.0721531	1	1.69071	0.386078
LOC123409705	PAN domain-containing protein At5g03700-like	mRNA	2855	0	0	0.0247812	0	0	0	0	0	0	0	0	0	-1.68697	0.946713	-1.32703	NA	-1.24532	NA	0	0	0	0	0.0218359	0	0	0	0	0	0	0	0	NA	1.15019	NA	0	NA	0.0667251	0	0.356021	0.0314019	0	0	0	0	0	0	0	0	-6.35205	0.601639	-4.17796	NA	-5.09556	NA
LOC123410978	12-oxophytodienoate reductase 7	mRNA	1571	6.76126	3.54568	9.34482	3.56352	4.13935	4.1486	2.69245	2.98606	2.14806	2.53534	2.52266	4.52491	-1.09664	0.0946708	-0.708131	0.628155	-1.33171	0.0437842	1.26379	1.80827	3.70634	2.54652	4.92066	2.33003	4.07654	5.13431	3.50767	3.45875	4.98033	3.60653	0.345187	0.646919	0.644323	0.599851	0.490592	0.576851	0.181891	0.588544	1.01672	0.228268	1.46303	1.30766	0.211423	0.333879	0.235891	0.469625	0.444294	0.181796	-1.37566	0.0488304	0.557406	0.625429	-1.35251	0.174827
LOC123409302	myricetin 3-O-rhamnoside 1,2-glucosyltransferase UGT709G2-like	mRNA	1698	0	0	0	0	0	0	0	0	0	0	0	0	NA	NA	NA	NA	NA	NA	0	0	0	0	0	0	0	0	0	0	0	0	NA	NA	NA	NA	NA	NA	0	0	0	0	0	0	0	0	0	0	0	0	NA	NA	NA	NA	NA	NA
LOC123412117	uncharacterized LOC123412117	ncRNA	327	0	0	0	0	0	0	0	0	0	0	0	0	0	NA	0	NA	0	NA	0	0	0	0	0	0	0	0.137803	0	0	0	0	0	NA	0	NA	0.168105	NA	0	0	0	0	0	0	0	0	0	0	0	0	0	NA	0	NA	0	NA
LOC123412111	myricetin 3-O-rhamnoside 1,2-glucosyltransferase UGT709G2-like	mRNA	1594	0	0	0	0	0	0	0	0	0	0	0	0	NA	NA	NA	NA	NA	NA	0	0	0	0	0	0	0	0	0	0	0	0	NA	NA	NA	NA	NA	NA	0	0	0	0	0	0	0	0	0	0	0	0	NA	NA	NA	NA	NA	NA
LOC123408779	F-box/FBD/LRR-repeat protein At1g13570-like	mRNA	2700	7.37422	24.8706	22.0112	24.4734	28.5719	29.4659	24.9564	14.5809	22.1672	5.91834	25.0621	5.56082	-0.579748	0.716482	0.639918	0.92245	0.19284	0.987469	1.11295	2.20216	3.3309	2.83266	1.26992	0.730011	8.22153	9.76332	7.00785	13.3849	19.927	18.0625	2.45083	0.00265741	-0.347948	0.911284	1.48017	0.167111	0.246945	0.154101	0.0537799	0.166023	0.0681016	0	0.172224	0.0277526	0.356859	0.096442	0.549341	0.105778	-0.113071	0.957934	-1.09736	0.568722	0.182217	0.960909
LOC123407506	putative FBD-associated F-box protein At5g22720	mRNA	1878	26.6884	26.8173	28.5752	25.656	30.8558	27.913	30.3538	18.9303	28.6828	25.7031	28.2193	26.0212	-0.107331	0.948083	0.049469	1	-0.0958477	0.996375	13.715	15.6192	23.4837	16.5094	8.96285	7.12185	26.6145	27.7615	22.4095	25.9855	29.6262	27.4911	0.143371	0.891778	-0.59696	0.684084	0.0915647	0.957294	0.710065	1.40315	0.231958	0.954765	1.32178	0.683686	0.813563	0.0797997	1.10504	0.855037	4.90133	0.673486	0.54072	0.519135	0.265169	0.868035	-0.375229	0.805222
LOC123412192	protein NRT1/ PTR FAMILY 8.3-like, transcript variant X1	mRNA	2201	0	0	0	0	0	0	0.0207703	0	0	0	0.0178043	0.0269234	2.231	NA	0	NA	1.34158	NA	0.0679814	0.055798	0	0	0.0263267	0	0	0	0.0205937	0.043295	0.0203957	0.044723	-0.819748	NA	-2.1153	NA	-3.09761	NA	0	0	0.03066	0	0	0	0	0	0.0312994	0	0.0184224	0	-1.39165	NA	-1.30233	NA	-0.13482	NA
LOC123412193	putative pentatricopeptide repeat-containing protein At1g10330	mRNA	1486	0	0	0	0	0	0	0.0330983	0	0	0.0638182	0	0.0214517	2.4314	NA	0	NA	1.34155	NA	0	0	0	0.079182	0	0	0	0.030324	0.0328169	0.0689923	0	0	1.16343	NA	1.93734	NA	1.07624	NA	0	0	0	0	0	0	0	0	0	0	0	0	0	NA	0	NA	0	NA
LOC123409304	myricetin 3-O-rhamnoside 1,2-glucosyltransferase UGT709G2-like	mRNA	1411	0	0	0	0	0	0	0	0	0	0	0	0.135552	3.03811	0.758702	0	1	0	1	0	0	0.0817153	0	0.0441826	0	0.102379	0.159679	0	0	0.0342289	0	-1.45802	0.862228	-0.520427	NA	1.38583	NA	0	0	1.95529	0.0635382	0	0	0	0.212422	0	0.12303	0	0.375906	-2.4141	0.710803	-5.40179	0.507188	-3.31515	0.709314
LOC123411401	probable non-specific lipid-transfer protein 2	mRNA	648	0	0	0	0	0	0	0	0	0	0	0	0	0	NA	0	NA	0	NA	0	0	0	0	0	0	0	0	0	0	0	0	0	NA	0	NA	0	NA	0	0	0	0	0	0	0	0.115636	0.228756	0	0.201964	0.125927	1.64	NA	0	NA	2.45371	NA
LOC123412387	putative pentatricopeptide repeat-containing protein At5g40405, transcript variant X1	mRNA	3564	0.928938	1.07788	2.17373	1.71242	1.73713	1.7814	2.05624	1.50981	1.67933	2.47462	1.80993	2.35234	0.618847	0.394016	0.357582	0.927896	0.335612	0.888765	0.421571	0.778542	0.808784	0.940919	0.332349	0.296271	1.60777	1.60573	1.71037	3.09236	3.25232	3.43207	1.76193	0.000181735	-0.252807	0.89025	0.832133	0.206831	0.0534512	0.0389143	0.203712	0.025155	0.167674	0.216155	0.0745557	0.126148	0	0.182655	0.403927	0.114479	0.564469	0.534455	0.435686	0.788622	-0.63151	0.706147
LOC123407144	uncharacterized LOC123407144, transcript variant X2	misc_RNA	1586	20.045	18.8628	23.1104	22.2294	17.8162	22.373	24.8866	23.7391	29.2051	27.0305	18.9344	24.9483	0.119625	0.886214	0.0136051	1	0.307488	0.813194	17.801	14.1624	25.442	18.0372	26.1685	24.2796	27.2189	30.1939	30.8364	19.3995	21.4589	23.3052	-0.350043	0.419091	0.356597	0.666808	0.172709	0.7966	7.69986	12.2358	3.43451	3.91894	13.9557	15.4076	12.4107	15.8838	14.7346	8.23799	20.6627	10.3344	0.0190681	0.992805	0.316028	0.62789	0.762211	0.0956879
LOC123407145	thylakoid lumenal 16.5 kDa protein, chloroplastic-like	mRNA	1216	0.226887	0.0947755	0.174549	0	0	0.0462047	0.202237	0.0378216	0	0.0389942	0.138686	0.209719	-0.401644	0.914347	-3.52551	NA	-1.01583	0.897224	0.220641	0.162989	0.142229	0	0.46141	0	0.752377	0.741143	0.56145	0.421557	0.357461	0.304822	0.493577	0.837327	-0.169599	NA	1.47328	NA	0.0783307	0.0380182	0.119413	0	0.0756062	0.0422356	0	0.308108	0	0	0.0717502	0.201317	-0.357295	0.911673	-0.971407	0.820056	0.300067	NA
LOC123408682	glycosylinositol phosphorylceramide mannosyl transferase 1, transcript variant X1	mRNA	1649	0.109222	0.114061	0.210067	0.272492	0.185145	0.400368	0.17524	0	0.189049	0.197101	0.275396	0.132507	0.430235	0.895915	0.990875	NA	-0.285151	0.991999	0.0318646	0	0	0.139744	0.03702	0.0836032	0	0	0.17375	0.0608804	0.172079	0.125777	2.71586	NA	2.88255	NA	1.70007	NA	0.113124	0.219621	0	0	0.0818917	0.0304979	0	0	0.0440124	0	0.0259051	0	-4.28276	0.048332	-1.64842	NA	-3.02612	NA
LOC123410232	putative tRNA (cytidine(32)/guanosine(34)-2'-O)-methyltransferase	mRNA	1420	34.5192	43.2041	42.3008	46.5339	45.2933	43.9588	46.9674	42.4608	47.5297	62.8775	50.7412	54.5955	0.417579	0.340763	0.188409	0.951638	0.172606	0.912081	28.3037	27.3099	27.3635	27.1788	24.4537	17.9455	42.3196	41.3169	37.7421	50.3227	47.6507	50.2298	0.294164	0.434587	-0.190072	0.839409	0.0651304	0.93057	4.96374	5.56715	7.56706	2.65169	10.3915	8.13779	8.98197	5.69905	8.19462	8.43528	31.3664	9.36681	0.62093	0.0671676	0.0469074	0.973195	0.198349	0.762798
LOC123408931	transcription factor RAX1-like	mRNA	1173	0	0	0	0	0	0	0	0	0	0	0	0	NA	NA	NA	NA	NA	NA	0	0	0	0	0	0	0	0	0	0	0	0	NA	NA	NA	NA	NA	NA	0	0	0	0	0	0	0	0	0	0	0	0	NA	NA	NA	NA	NA	NA
LOC123412251	probable histone acetyltransferase HAC-like 1	mRNA	5386	19.8153	18.2949	18.5743	21.1376	18.4662	19.6741	17.6975	21.4842	19.9551	17.1761	15.6635	19.8982	-0.184353	0.871546	0.0628324	0.99856	0.0327497	1	17.3354	19.8097	19.7483	15.6529	19.0752	23.7217	17.4782	17.8706	16.4968	14.0003	15.5221	14.8356	-0.899542	0.0878998	0.11735	0.955253	-0.613651	0.386608	34.9981	37.9558	62.0481	69.3117	22.0881	33.3935	42.8225	41.584	31.5128	37.2428	46.4104	67.4575	-0.439078	0.468551	0.0512798	0.986432	-0.360888	0.691133
LOC123412252	protein HIGH CHLOROPHYLL FLUORESCENCE PHENOTYPE 173, chloroplastic	mRNA	2329	0.138204	0.181439	0.30378	0.177324	0	0.0964962	0.0633544	0.0592415	0.109355	0.183234	0.14482	0.19162	-0.325912	0.850313	-1.19802	0.583228	-1.47848	0.362205	0.0460798	0.22693	0.396051	0.0252607	0.0803026	0.18135	0.351476	0.251524	0.29314	0.26412	0.352532	0.136416	-0.296693	0.809328	-1.129	0.57377	-0.0026974	1	1.06333	0.516095	0.748162	0.269458	0.986873	1.16874	0.370794	0.804336	0.381882	0.335414	0.561925	0.350367	-1.57854	0.0257934	-0.118728	0.960781	-0.707794	0.537564
LOC123410032	poly [ADP-ribose] polymerase 2-A-like, transcript variant X1	mRNA	2491	8.34686	12.4217	21.0643	13.7282	12.4411	15.1057	12.2827	18.4064	14.7748	13.8435	18.121	12.6083	0.0617713	0.977226	0.0172293	1	0.130913	0.99266	8.63672	12.636	9.57021	10.7006	8.4367	6.7066	17.2034	12.2939	11.2456	13.6154	17.534	20.2941	0.180146	0.875157	-0.19981	0.940563	-0.0977139	0.95961	0.61873	0.183519	1.02184	0.355892	0.39814	0.278014	2.44525	0.54083	0.588442	1.36258	8.34384	0.88344	1.59283	0.0316885	-0.901946	0.471677	0.806754	0.486278
LOC123412380	delta-aminolevulinic acid dehydratase, chloroplastic, transcript variant X1	mRNA	1786	63.6754	47.8774	38.9651	39.7515	40.7739	44.841	57.2168	35.49	51.422	83.6313	45.1689	92.3296	0.449697	0.286991	-0.280729	0.862798	-0.105581	0.963839	63.5581	69.4519	95.0984	68.5961	91.2059	82.8207	112.364	84.907	79.6442	100.138	102.286	98.9912	-0.11563	0.805696	0.181229	0.845089	-0.183784	0.733644	34.435	35.821	29.0488	15.5423	35.3754	39.659	39.2536	33.3867	34.3555	56.8865	69.7479	54.9897	0.239752	0.530939	-0.300874	0.567145	-0.0318755	0.990118
LOC123412381	leucine-rich repeat extensin-like protein 7	mRNA	2205	90.8596	32.3876	13.38	17.6267	27.5121	31.9018	27.8822	3.92124	14.8712	77.824	25.717	85.9024	0.312425	0.934059	-0.887626	0.951944	-1.63382	0.681854	28.789	48.4176	59.4803	42.8501	43.0595	29.1791	44.0903	78.1883	76.3226	45.6353	43.8725	36.31	-0.632013	0.772777	-0.159472	0.984295	0.0917261	0.988435	0.259184	0.775744	0	0	1.87627	0.279502	0.18076	0	1.51259	0.413323	19.5072	0.499595	3.22351	0.0364387	0.77158	0.811454	0.615347	0.860065
LOC123410679	zinc finger CCCH domain-containing protein 46, transcript variant X2	misc_RNA	1894	10.4914	16.7007	19.7054	22.3543	17.9215	19.1999	16.1757	20.6086	17.2431	12.7436	18.5455	11.8434	-0.164928	0.764012	0.364422	0.627178	0.200772	0.868977	9.70622	7.1972	10.0429	7.86042	8.45744	7.37942	9.79869	12.2495	10.926	10.5631	11.4165	13.6598	-0.12937	0.757207	-0.10529	0.921353	-0.174577	0.726427	4.89466	5.55902	6.64096	3.31705	5.69292	6.41321	6.00798	5.54481	5.25598	7.40413	8.65309	9.79121	-0.0129906	0.996735	-0.274233	0.595206	-0.160205	0.799473
LOC123411130	laccase-4-like	mRNA	2027	0	0	0	0	0	0	0	0	0	0	0	0	NA	NA	NA	NA	NA	NA	0	0	0	0	0	0	0	0	0	0	0	0	NA	NA	NA	NA	NA	NA	0	0	0	0	0	0	0	0	0	0	0	0	NA	NA	NA	NA	NA	NA
LOC123411194	uncharacterized LOC123411194	mRNA	765	0.0601077	0.0502165	0.0462421	0	0	0	0.128586	0.180357	0.0832311	0.0619829	0	0.0833393	-0.179809	NA	-2.15407	NA	1.3145	NA	0.0701438	0	0	0	0	0	0.062944	0.0589039	0.0637464	0	0.126267	0.0692183	0.699676	NA	-0.773098	NA	0.687331	NA	0	0	0	0	0	0	0	0	0.0968849	0	0	0.0533336	-0.362432	NA	0	NA	0.893724	NA
LOC123411193	uncharacterized LOC123411193	mRNA	2487	0.62863	1.93082	1.45085	0.774942	3.15204	3.18539	1.95787	1.20202	2.45778	0.476648	3.01753	0.640878	0.0274048	0.997907	0.860232	0.903006	0.479865	0.939218	0.0431524	0.159385	0.115903	0.189247	0.175469	0.169828	0.968077	0.543564	0.35295	0.762633	1.16519	1.87365	3.04974	0.00788944	0.842664	0.812705	2.08331	0.15712	0.114898	0.0371775	0.78821	0	0.850243	0.309762	0.267106	0.120518	0.17881	0.55841	0.719175	0.278892	0.0498144	0.996711	0.0336861	1	-0.879437	0.676052
LOC123410253	acidic proline-rich protein PRP25-like	mRNA	866	2.97346	7.6299	4.53424	6.67649	8.69209	7.46105	7.83765	6.10737	8.52879	2.46393	6.76712	1.47239	-0.539569	0.723457	0.609606	0.92245	0.55321	0.883887	1.1773	1.52575	2.13026	1.76633	2.15964	0.406431	5.7271	4.57899	4.50494	3.72917	6.07895	7.94892	1.35586	0.126505	-0.0735452	0.98931	1.15874	0.299303	0.109989	0	0	0	0.265407	0.296527	0.230124	0.0865265	0.599098	0.100228	1.91422	0.235567	3.77733	0.032867	2.64557	0.329807	3.2851	0.161563
LOC123410254	uncharacterized LOC123410254, transcript variant X1	mRNA	2883	61.3357	96.9433	41.8817	72.874	86.2355	95.4804	72.9162	28.9184	83.1972	116.358	68.7272	116.019	0.491632	0.789733	0.336733	0.980392	-0.152708	0.994387	69.0507	99.6305	116.599	114.756	159.145	99.058	102.473	144.442	110.191	152.75	142.926	136.582	0.0785916	0.971756	0.465288	0.869779	-0.131373	0.957866	19.6009	37.7427	1.22063	2.38149	41.5634	40.4617	18.2267	27.3625	44.1113	11.4261	86.4415	16.1061	0.0637238	0.982376	0.242729	0.918126	0.526017	0.771864
LOC123406977	dolichyl-diphosphooligosaccharide--protein glycosyltransferase 48 kDa subunit	mRNA	1680	432.864	457.901	534.187	518.202	493.843	549.475	457.237	509.215	493.077	382.835	487.131	376.93	-0.252335	0.552563	0.141794	0.967465	0.0176955	1	261.912	288.523	332.552	253.504	230.441	177.745	359.794	379.938	354.25	380.585	382.38	407.132	-0.124869	0.740025	-0.339562	0.524955	-0.160678	0.724317	33.3375	40.4239	23.7256	26.2554	32.6158	36.6846	38.434	25.7802	38.4261	29.6301	103.244	43.2774	0.0674	0.878707	-0.100729	0.868124	-0.0608191	0.941181
LOC123408293	probable bifunctional riboflavin biosynthesis protein RIBA 1, chloroplastic	mRNA	2095	16.9444	17.64	10.4353	15.4857	14.4358	14.9648	19.298	16.3768	17.9618	30.0571	19.6213	25.8366	0.649311	0.0696623	-0.0186567	1	0.211984	0.879209	20.1321	17.0602	20.5559	23.2801	21.0682	19.6565	27.2134	26.9078	24.2782	31.3685	28.0791	29.4206	0.0886297	0.856186	0.225114	0.785993	-0.0337418	0.971385	14.5035	10.6142	8.94107	6.46182	9.47896	9.38917	18.9934	9.58557	11.7809	16.2409	23.4258	13.3404	-0.0376694	0.952682	-0.533338	0.218832	0.0896206	0.914164
LOC123408292	uncharacterized LOC123408292, transcript variant X1	mRNA	2408	17.4309	13.4455	11.1771	16.8255	18.0531	17.254	16.9528	18.1355	16.7308	16.6632	15.728	17.5777	0.157131	0.795146	0.298221	0.814796	0.260599	0.804051	14.081	12.2759	14.8827	13.6649	13.4631	13.1302	18.9023	21.6039	19.7312	20.9044	21.1856	17.8948	0.00932139	0.996407	0.043954	0.976204	0.0755186	0.910508	4.08697	4.70498	2.03391	2.60691	3.14607	4.04312	5.34731	3.61374	6.41295	5.74035	15.1602	7.42217	0.643558	0.0425745	-0.239075	0.686576	0.371679	0.436345
LOC123410760	uncharacterized LOC123410760	mRNA	1998	0	0.32686	0.194758	0.620103	0.624192	0.140603	0.492334	0.782632	0.28681	0.332251	0.358724	0.223364	0.753676	0.740682	1.44729	0.686214	1.58329	0.534256	0.134284	0.066131	0.115416	0.0588911	0.15601	0.176161	0.578404	0.248086	0	0.307876	0.265899	0.159015	0.682651	0.70522	0.369694	0.944987	0.895977	0.678989	0	0.0231382	0	0.0897422	0.0690219	0.0514099	0.0332478	0	0.0370956	0.0868847	0.371176	0.285887	3.6172	0.0676491	2.39341	0.454023	0.827122	0.8779
LOC123411648	protein PHOSPHATE STARVATION RESPONSE 3-like	mRNA	1860	0	0	0.0950947	0.0493415	0.0239465	0	0.0528861	0	0	0.025493	0	0	-1.99491	NA	-0.245434	NA	-0.722667	NA	0	0	0	0	0	0	0	0	0.0524365	0	0.0259661	0.0569376	1.68359	NA	0	NA	1.08528	NA	0	0	0	0	0	0	0	0	0	0	0.0234538	0	-0.36316	NA	0	NA	0	NA
LOC123410262	26S proteasome non-ATPase regulatory subunit 14 homolog	mRNA	1328	4.12041	3.55808	4.26207	2.6261	4.3266	3.2154	2.07403	2.66665	2.25344	3.74908	3.33348	3.79263	-0.207086	0.790502	-0.215596	0.964844	-0.790732	0.156052	4.2831	2.93511	4.73183	3.234	3.37997	1.96128	5.25758	3.18959	2.7541	6.17606	5.23702	5.74178	-0.00227982	1	-0.395559	0.670102	-0.567074	0.273295	0.573796	0.278495	0.437367	0.540075	0.519223	0.270715	0.350154	0.507822	0.334866	0.0980397	0.328495	0.491569	-1.0503	0.123785	-0.0412217	0.999821	-0.156272	0.939317
LOC123411264	probable serine/threonine-protein kinase PBL17	mRNA	1454	0	0	0	0	0	0	0	0	0	0	0	0	NA	NA	NA	NA	NA	NA	0	0	0	0	0	0	0	0	0	0	0	0	NA	NA	NA	NA	NA	NA	0	0	0	0	0	0	0	0	0	0	0	0	NA	NA	NA	NA	NA	NA
LOC123411235	protein APEM9, transcript variant X1	mRNA	1539	7.58297	5.38248	7.61017	5.77507	5.90928	6.40919	6.46437	7.21373	8.2501	10.0537	6.24699	8.63632	0.198875	0.724943	-0.180591	0.953441	0.0667991	0.988592	8.15046	6.43037	8.18468	5.50754	6.49311	5.23699	8.71694	7.37522	7.46757	7.30942	7.96465	8.83081	-0.453234	0.169526	-0.326482	0.638784	-0.427761	0.290915	2.77542	3.43932	6.07649	3.89068	3.50535	3.98005	4.81848	3.99513	3.21648	4.06276	6.19338	4.40126	-0.410376	0.248912	-0.186812	0.781409	-0.168375	0.810145
LOC123411271	AIG2-like protein D	mRNA	930	25.0184	22.8016	23.127	29.2102	19.684	26.1592	18.4573	27.6441	22.0455	29.9288	25.4777	31.0889	0.206836	0.684463	0.0754508	0.98673	-0.0850143	0.972852	25.6183	28.2729	21.1384	26.5694	28.6905	25.584	29.2537	27.473	31.6192	30.1505	27.2125	24.3693	-0.429785	0.158235	0.161485	0.849158	-0.263453	0.544984	9.93469	13.3222	7.18222	4.91642	15.8666	14.1374	13.2858	8.37949	10.4401	15.9596	36.4942	18.382	0.491515	0.115099	0.0332539	0.984168	-0.0606872	0.950925
LOC123411269	auxin response factor 19-like	mRNA	4385	4.64543	6.38655	11.0038	10.3286	6.94771	7.66217	8.12071	11.3064	9.56892	3.18997	5.98998	3.03143	-0.876146	0.229098	0.211295	0.980392	0.404837	0.862272	1.55412	1.88326	3.06328	2.32109	2.37424	1.05952	6.18236	4.93261	4.28162	3.10958	4.55985	5.9171	0.552931	0.406868	-0.0792442	0.976843	0.797352	0.280875	0.195496	0.126514	0.51327	0.0204453	0.157247	0.15226	0.0151492	0.0170882	0.152121	0.0989713	0.318352	0.241917	-1.04269	0.137818	-1.43333	0.133728	-2.32396	0.0140963
LOC123412677	4-hydroxyphenylacetaldehyde oxime monooxygenase-like	mRNA	1893	0.121454	0.0608806	0.242936	0	0.0705872	0.0593607	0	0.0728861	0	0.17534	0.178175	0	-0.294	0.975164	-1.65936	NA	-2.49138	0.846232	0.198426	0.244297	0	0	0.131731	0	0	0.0476085	0.334896	0	0.229621	0.11189	-1.02483	0.827854	-1.82482	NA	-0.799132	NA	0	0	0.421887	0.14208	0	0	0	0	0	0	0.023045	0.0431064	-3.35152	0.364814	-1.28352	0.853952	-4.48372	NA
LOC123410939	uncharacterized LOC123410939	mRNA	3590	4.9825	1.86193	0.0295615	0.792488	0.682376	1.39289	0.369908	0.0256218	0.0709435	0.0792484	0.117439	0.0266384	-5.0978	0.000241219	-1.3516	0.820394	-3.97065	0.00958042	1.91322	2.44753	2.85842	3.68726	4.09822	6.78448	1.69002	1.79493	3.15145	0.0856735	0	0.176998	-5.32184	3.68415e-05	1.11294	0.748953	-0.591646	0.818116	6.2881	8.60216	0.323578	2.44734	10.1541	9.37042	3.60827	4.04925	4.6865	0	0.291638	0.147745	-5.9615	1.47877e-06	0.316869	0.933106	-0.415477	0.905049
LOC123413110	disease resistance protein RGA5-like, transcript variant X1	mRNA	3226	6.38368	3.95228	0.602924	2.55958	2.65007	4.30049	1.61559	0.86937	0.730045	1.13142	0.992937	1.03722	-1.92726	0.0371766	-0.266244	0.98445	-1.84442	0.0739408	3.60837	3.99215	4.1268	6.56325	6.47178	8.18026	3.47674	3.09998	4.48822	1.50909	1.49665	1.39477	-1.95073	0.0150276	0.935572	0.592142	-0.567088	0.67836	5.31299	6.17453	1.07993	1.0835	4.5299	3.94698	4.7964	1.64864	2.48052	0.0672434	0.811109	0.113791	-4.59932	2.28879e-10	-0.609795	0.683416	-0.640871	0.651118
LOC123413111	uncharacterized LOC123413111	mRNA	1561	47.6909	48.0626	57.4706	47.0341	46.1384	47.9066	46.0333	57.3342	51.4351	54.4034	46.6441	57.2403	-0.022864	0.976998	-0.10905	0.975407	-0.00302871	1	44.8255	35.466	53.2922	39.0833	47.0857	39.8192	59.0103	55.6845	45.8919	53.3958	55.8772	59.6007	-0.184432	0.579188	0.00276868	1	-0.196331	0.640718	18.4276	23.3668	37.3479	23.9494	24.3536	26.8801	28.5973	22.8492	25.8768	36.504	49.9679	37.899	0.00665896	1	-0.11869	0.834682	-0.172011	0.726321
LOC123410213	histone H2A-beta, sperm-like	mRNA	890	61.4821	76.0112	85.8545	84.0929	75.769	67.927	55.7052	64.0775	68.7512	55.5684	68.7834	52.7229	-0.39069	0.6094	0.0444673	0.999205	-0.258135	0.908319	38.2855	42.237	69.5688	41.9097	34.8132	29.2649	63.4094	57.6179	44.0538	57.309	56.6539	51.3456	-0.362874	0.52055	-0.396422	0.723163	-0.307218	0.687798	6.20731	7.99938	18.5994	0.906598	6.71451	4.27026	4.62765	3.95708	7.99463	3.21835	12.8912	6.28048	-1.3369	0.00287198	-1.66164	0.00152541	-1.12133	0.0481249
LOC123408760	uncharacterized LOC123408760	mRNA	1588	22.5569	27.5538	35.598	33.9245	33.2371	33.6827	33.9767	43.8769	40.0154	40.8777	36.7445	40.3284	0.401823	0.138185	0.254376	0.716828	0.450831	0.127566	23.2482	16.641	24.7954	21.3026	22.6126	18.9283	41.6631	33.1151	30.7398	47.0971	42.1534	50.2844	0.582312	0.00607693	0.0409961	0.968235	0.235169	0.468295	6.0581	8.03497	10.9727	3.95193	9.32108	9.37907	9.11937	7.17233	7.51437	12.1069	25.3558	10.9195	0.219591	0.426275	-0.289108	0.452094	-0.21212	0.601731
LOC123407560	uncharacterized LOC123407560	mRNA	732	0.0628175	0.314882	1.35315	0.125376	0.973564	0.460532	0.0671914	0.376976	0	0.0647772	0.172789	0.174193	-2.04714	NA	-0.0382384	NA	-1.86319	NA	0.439836	0.180505	0.078757	0.0803719	0	0	0.0657816	0.123119	0.199861	0.140058	0	0	-2.8997	NA	-2.88653	NA	-1.38184	NA	0	0.252624	4.76084	38.2125	0.188396	0.140324	0.453751	0.614196	0.202505	1.89722	1.13232	1.00328	-0.862139	NA	3.40874	NA	-2.12302	NA
LOC123407561	L-arabinokinase-like	mRNA	3206	41.9091	25.8101	24.948	27.1089	21.659	25.2184	31.8178	26.8401	29.0555	49.739	25.0255	57.5999	0.405369	0.527071	-0.346774	0.883956	-0.124401	0.971376	46.396	48.7347	53.6581	47.62	56.5664	60.3815	57.1037	49.9668	46.53	47.1841	51.1893	45.5361	-0.582606	0.180608	0.224765	0.852111	-0.431741	0.461367	42.8715	37.088	36.4599	50.6707	32.8777	45.7837	72.3759	51.6998	49.5885	104.45	106.978	109.382	0.856786	0.0351094	0.174611	0.844307	0.42519	0.498832
LOC123411156	uncharacterized LOC123411156	mRNA	1097	0.0419165	0.0350188	0.386967	0.0418301	0.0406021	0.102434	0	0.0419244	0.0580417	0.129673	0.0384326	0.0290586	-1.29594	NA	-1.29675	NA	-2.22923	NA	0	0	0.0525525	0	0	0	0.131683	0.041077	0	0	0.132079	0.241349	2.13577	NA	-0.773118	NA	1.09091	NA	0	0	0	0.0817251	0.125712	0.0936345	0.121111	0	0.0675633	0	0	0.0371925	-0.362567	NA	3.01733	NA	2.32361	NA
LOC123409314	uncharacterized LOC123409314	mRNA	1999	0	0	0.0530894	0	0	0.0281065	0.0492087	0.0230071	0	0.142322	0	0.0159466	1.546	NA	-0.939546	NA	0.53217	NA	0	0	0	0	0	0	0	0	0	0.0256435	0	0	0.212807	NA	0	NA	0	NA	0	0	0	0	0	0	0.0664624	0.0374847	0.037077	0.0217103	0.021823	0.0408206	1.58249	NA	0	NA	2.75552	NA
LOC123412996	cullin-associated NEDD8-dissociated protein 1-like	mRNA	1742	0.316756	0.242579	0.162458	0.0790257	0.204549	0.322531	0.310577	0.079204	0.182755	0.353858	0.0726073	0.530678	0.324105	0.878221	-0.272771	0.985717	-0.364102	0.956374	0.092411	0.113774	0.23166	0.135091	0.0715747	0.161639	0.552838	0.33628	0.363925	0.382547	0.304975	0.243178	0.591311	0.675017	-0.141752	0.980385	1.06549	0.47586	0	0.0796157	0.0416779	0	0	0.058965	0	0	0.0850941	0.14948	0.250426	0.398165	1.89542	0.193692	-1.23742	0.719473	-0.886539	0.829322
LOC123412995	O-glucosyltransferase rumi-like	mRNA	1753	0	0	0.0201798	0.0261766	0.0508164	0	0	0	0.0726432	0	0.0721517	0	1.55584	NA	1.70484	NA	1.52197	NA	0	0	0.0657731	0	0	0	0	0	0	0	0	0	-2.40534	NA	-1.46776	NA	-2.45006	NA	0	0	0	0	0	0	0	0	0.04228	0	0.0248854	0.0232745	0.409092	NA	0	NA	0.89371	NA
LOC123408429	uncharacterized LOC123408429	mRNA	1433	0.160441	0.134039	0.715898	0.416287	0.0932461	0.431287	0.13729	0.192566	0.35546	0	0.117685	0.0889806	-2.26522	0.173551	-0.0801634	1	-0.561453	0.93641	0	0.0461025	0.0804608	0.0821106	0.0435043	0.0491234	0.0336023	0.0628911	0.102092	0	0.0337034	0.147807	0.0161206	1	0.617935	0.926743	0.237155	0.961106	0.066469	0.225828	1.41862	0.187688	0.641571	0.680957	0.185427	0.575193	0.362051	0.211997	0.304425	0.284719	-1.74466	0.168324	-0.361998	0.90061	-0.740368	0.741951
LOC123411723	methyl-CpG-binding domain-containing protein 2-like	mRNA	1613	1.59641	0.976467	1.07463	0.483626	0.579883	0.348326	0.426893	0.199589	0.394741	0.323364	0.209104	0.474306	-1.94042	0.0416223	-1.36483	0.378011	-1.881	0.0844322	0.332672	1.43352	0.39315	0.693002	1.15948	0.916473	0.865724	1.64825	0.634895	0.286021	0.538962	0.689394	-1.09391	0.249651	0.391696	0.886003	0.0505925	0.988704	2.48016	1.14644	0.360089	0.222325	1.53893	1.94226	0.411836	0.418095	0.735196	0.269057	0.540907	0.252946	-2.63284	0.00101838	-0.346556	0.849617	-1.49396	0.178644
LOC123411642	lipid transfer protein EARLI 1-like	mRNA	701	0	0	0	0	0	0	0.0701628	0	0	0	0	0	0	NA	0	NA	1.34155	NA	0	0	0	0	0	0	0	0	0	0	0	0	0	NA	0	NA	0	NA	0	0	0	0	0.327878	0	0	0.106893	0	0	0	0	0	NA	2.28084	NA	0.893703	NA
LOC123411891	ankyrin repeat-containing protein ITN1-like	mRNA	1956	0	0	0	0	0	0	0	0	0	0	0	0	NA	NA	NA	NA	NA	NA	0	0	0	0	0	0	0	0	0	0	0	0	NA	NA	NA	NA	NA	NA	0	0	0	0	0	0	0	0	0	0	0	0	NA	NA	NA	NA	NA	NA
LOC123412194	L-lactate dehydrogenase B-like	mRNA	1323	0	0	0	0.0346845	0	0	0	0	0	0	0.254939	0	3.93597	NA	1.25984	NA	0	NA	0	0	0.0435753	0	0	0	0	0	0	0	0.109517	0	0.653307	NA	-0.773008	NA	-1.7553	NA	0	0	0	0	0	0	0	0	0	0	0	0	0	NA	0	NA	0	NA
LOC123410976	protein SEMI-ROLLED LEAF 2-like, transcript variant X1	mRNA	3917	2.85901	2.24378	3.78247	1.85885	1.48958	2.24951	2.38623	3.09785	3.28406	3.54008	1.73766	3.33338	-0.117767	0.899328	-0.658893	0.372518	-0.0339772	1	1.36488	1.26031	2.44395	1.78741	1.57102	1.44236	4.12798	3.45974	4.53664	3.13894	3.03704	3.55424	0.438609	0.348437	0.0323461	0.991295	0.811609	0.0832279	0.672987	0.936362	0.376181	0.950155	0.855279	1.04023	0.500644	1.1471	0.802962	0.500835	1.5514	0.826382	-0.215971	0.717723	0.443875	0.547233	0.169689	0.868213
LOC123411075	auxin-responsive protein SAUR72-like	mRNA	976	0.0471131	0	0	0	0	0	0	0	0	0	0	0	-1.02367	0.920595	-0.663722	0.997796	-0.582008	0.997204	0	0.270758	0	0	0	0.216375	0	0	0	0	0	0	-3.8703	0.425131	-0.306693	NA	-3.91501	NA	0.195185	1.27891	0	0	0.376791	0.210486	0.544501	0.690971	0.455637	0.0889322	0.0446969	0	-3.94434	0.369822	-1.56099	0.850507	0.140767	1
LOC123408832	auxin-induced protein 10A5-like	mRNA	732	0.314088	0.682245	1.35315	0.689568	0.608477	0.690798	0.47034	1.0681	0.608883	0.582995	0.403175	0.609675	-0.603472	0.749548	-0.208471	0.992479	-0.115373	0.998142	0.293224	0.36101	0.315028	0.160744	0.170332	0	0.526253	0.615594	0	0.77032	0.593815	0.795727	0.623312	0.673787	-1.43181	NA	-0.216508	NA	0	0	0.396737	0.122476	0.313993	0.350809	0.0907502	0.409464	0	0	0	0.055738	-3.22196	0.13687	0.954003	0.727824	0.268093	0.96007
LOC123410327	uncharacterized LOC123410327, transcript variant X2	ncRNA	1006	0	0	0	0	0	0	0	0.0423881	0	0.0874045	0	0.08814	3.01866	NA	0	NA	1.34155	NA	0	0	0	0	0	0	0	0	0	0	0	0	0	NA	0	NA	0	NA	0	0	0	0	0	0	0	0	0	0	0	0	0	NA	0	NA	0	NA
LOC123410321	cation transporter HKT2-like	mRNA	2362	0	0	0	0	0	0	0	0	0	0	0	0	NA	NA	NA	NA	NA	NA	0	0	0	0	0	0	0	0	0	0	0	0	NA	NA	NA	NA	NA	NA	0	0	0	0	0	0	0	0	0	0	0	0	NA	NA	NA	NA	NA	NA
LOC123410325	uncharacterized LOC123410325	mRNA	952	0	0	0	0	0	0	0	0	0	0	0	0	NA	NA	NA	NA	NA	NA	0	0	0	0	0	0	0	0	0	0	0	0	NA	NA	NA	NA	NA	NA	0	0	0	0	0	0	0	0	0	0	0	0	NA	NA	NA	NA	NA	NA
LOC123410322	probable cation transporter HKT9	mRNA	1670	0.0275344	0.851125	0.804945	0.741896	0.773459	0.538299	0.412322	0.578331	0.610029	0.454294	0.833114	0.53447	0.0973454	0.984677	0.341768	0.988826	-0.054817	1	0	0	0.172605	0.0704577	0	0.042152	0.749674	0.350778	0.262811	0.491126	0.578407	0.412201	2.67356	0.134602	-0.415141	0.96141	2.59736	0.226798	0	0	0	0	0	0	0	0	0	0	0.339589	0	2.87356	0.23364	0	1	0	1
LOC123410290	pentatricopeptide repeat-containing protein At5g39350-like, transcript variant X1	mRNA	3161	0.577696	0.816762	1.38458	1.46344	1.07612	1.08596	1.30714	1.10005	1.32297	1.7757	1.81314	1.28618	0.765003	0.175549	0.411323	0.858379	0.425035	0.76792	0.557473	0.494808	0.598926	0.696491	0.497046	0.306134	1.57056	0.805641	0.954347	2.01875	1.6803	1.54801	1.13922	0.0119688	-0.0559705	0.982923	0.526636	0.435673	0.0690385	0.156372	0.245576	0.0433208	0.388717	0.322619	0.320991	0.108623	0.143256	0.209707	0.621847	0.285868	0.478542	0.498102	0.541223	0.608675	0.135231	0.947411
LOC123410292	beta-carotene isomerase D27, chloroplastic	mRNA	3028	0.2126	0.114181	0.257019	0.151544	0.264772	0.204106	0.129945	0.212641	0.189249	0.172254	0.111389	0.347408	0.0576954	0.984004	0.111705	0.998473	-0.149114	0.993808	0.159491	0.196362	0.038078	0.0777176	0.164707	0.255724	0.397557	0.133934	0.241575	0.18622	0.334952	0.122412	0.146174	0.927213	0.369799	0.910161	0.442834	0.78201	0	0.0152676	0.0959087	0.0592156	0.227717	0.084806	0.0877532	0.0989854	0.220295	0.214988	0.230511	0.215589	1.97814	0.10418	1.65594	0.360437	1.7611	0.294356
LOC123407760	60S acidic ribosomal protein P3-like	mRNA	683	355.202	676.296	791.41	574.368	695.628	530.672	618.798	739.831	634.201	529.917	775.002	557.689	-0.00658965	0.99902	0.0190406	1	0.131843	0.943164	259.422	265.42	307.074	204.319	148.324	127.698	430.972	387.344	371.421	488.746	516.205	556.655	0.374952	0.278586	-0.71464	0.106733	0.0416082	0.96127	32.6333	51.1036	28.701	32.6844	53.9104	52.8624	45.6153	36.0946	56.5372	42.827	109.986	49.3426	0.104891	0.824449	0.210509	0.727824	0.172627	0.788551
LOC123409868	uncharacterized LOC123409868	ncRNA	696	176.398	95.432	34.7653	87.5557	78.6499	108.818	75.7548	22.6652	37.2334	99.7391	46.098	121.647	-0.340678	0.77741	-0.212862	0.981002	-1.24882	0.130789	249.18	187.279	160.112	227.552	276.417	287.239	99.8327	121.912	78.6842	113.791	116.024	79.8084	-1.50179	0.0110451	0.461294	0.776222	-1.48326	0.0266107	236.483	298.503	164.087	146.2	451.496	389.1	274.498	240.514	245.459	935.882	722.744	960.974	1.35703	0.0258197	0.310604	0.807818	-0.00888598	1
LOC123413666	uncharacterized LOC123413666	mRNA	3280	8.31328	9.33454	14.5384	9.919	11.5697	10.449	9.95679	12.297	11.8802	8.35579	9.98744	9.12585	-0.276714	0.696333	0.0177795	1	0.0816843	0.989108	6.67478	6.80791	7.45234	5.84735	6.65231	6.52431	8.55875	9.03977	8.66785	6.76712	8.08385	9.63791	-0.313824	0.520914	-0.0619333	0.974838	-0.147924	0.847556	4.79154	3.90419	13.7016	3.7993	5.32563	6.29455	5.02269	3.72375	2.98275	4.96176	7.27512	5.63491	-0.989001	0.0100205	-0.65149	0.23837	-1.08579	0.0156421
LOC123413667	UDP-sugar pyrophosphorylase	mRNA	2388	13.3441	17.6957	19.88	20.5803	20.4237	16.3285	15.7974	23.3422	22.6104	19.0025	19.9857	17.7675	0.0996685	0.952376	0.191787	0.985717	0.265878	0.943967	10.2691	7.63564	10.0912	8.03153	8.06682	7.19267	15.103	10.6049	13.4985	12.4504	16.8675	19.1363	0.253715	0.785156	-0.187577	0.936836	0.00523032	1	1.39604	1.39387	9.33378	0.450515	2.30998	2.88193	2.55925	1.72582	1.05527	1.98094	7.14281	2.46031	-0.885188	0.19958	-1.34358	0.102316	-1.33747	0.0889027
LOC123413668	eukaryotic initiation factor 4A	mRNA	1795	967.27	994.805	734.721	968.395	1073.59	1060.16	1093.09	856.101	1006.12	1336.05	1078.47	1353.36	0.393203	0.396088	0.195276	0.949925	0.0969816	0.971376	1027.07	1064.62	1070.85	970.158	1019.07	923.395	1193.34	1048.41	955.813	1345.56	1357.1	1233.77	-0.224576	0.584007	-0.0500058	0.974838	-0.468254	0.256072	240.009	366.133	168.382	140.247	364.035	356.076	311.014	288.582	456.098	238.488	845.36	343.086	0.100336	0.836139	-0.0112704	1	0.329472	0.508029
LOC123412136	pre-mRNA-splicing factor ATP-dependent RNA helicase DEAH7-like	mRNA	3863	5.54693	5.52915	6.71241	6.52143	6.45682	6.80677	6.21327	6.17898	6.47761	7.31569	5.50063	7.35249	0.109796	0.878083	0.163618	0.967465	0.0677931	0.988592	3.48658	4.13868	4.5368	3.91402	4.79303	4.40987	6.03304	5.75079	5.39039	4.83021	4.88846	5.26367	-0.230737	0.576529	0.188371	0.845253	0.0259488	0.982171	2.49036	2.99186	2.51845	3.43478	2.51084	2.23356	4.10991	3.37514	2.68609	4.19047	6.1207	6.87573	0.475771	0.177593	0.033778	0.98639	0.209155	0.740591
LOC123409663	BTB/POZ domain-containing protein NPY1-like	misc_RNA	2619	0.105343	0.396038	1.08057	0	0.0510201	0.107264	0	0	0.0243115	0.0724199	0	0.304289	-2.09154	0.539704	-3.26352	0.485192	-6.15134	0.0513746	0.16391	0.176577	0.0220123	0	0.0238036	0.161269	0.0183857	0.0344112	0.0372401	0.0195729	0.295056	0.161747	-0.23292	0.9594	-0.953145	NA	-2.55731	NA	0	0.0882592	0.332659	0	0	0	0	0.0286109	0	0	0	0.0778927	-2.92649	0.249859	-5.13877	0.13971	-3.97126	0.272097
LOC123413332	cadmium/zinc-transporting ATPase HMA2-like, transcript variant X1	mRNA	3959	16.8617	7.8702	17.0612	4.76256	6.33164	11.7317	8.04413	11.4808	9.53668	19.7085	6.42882	21.066	0.0848624	0.960809	-0.87447	0.541803	-0.547987	0.798028	5.2657	10.3988	14.8592	7.90024	14.0598	11.3572	19.4575	20.8019	19.9573	13.9941	17.9005	19.1831	0.238662	0.798363	0.233278	0.916465	0.540805	0.576815	5.57539	4.09318	12.6064	3.70428	6.91903	4.35777	2.45066	4.38608	3.18998	2.35887	14.5163	4.23455	-0.968017	0.145303	-0.685215	0.49679	-1.29183	0.0920687
LOC123409351	peptidyl-prolyl cis-trans isomerase CYP28, chloroplastic, transcript variant X1	mRNA	1464	3.25361	1.10652	1.57272	1.06314	1.53396	2.04053	2.7718	1.15194	1.87387	9.1746	1.90079	8.48331	1.5991	0.0725578	-0.381589	0.968794	-0.0812503	0.999179	1.14242	1.48925	2.41863	1.65776	1.99087	1.93947	5.12578	6.80013	9.61884	3.91602	5.23192	4.4099	0.921695	0.290542	0.25586	0.928805	1.65178	0.0592088	2.2068	1.76584	0.500082	0.56138	6.47647	5.853	1.87183	2.15834	2.18127	1.22289	6.14617	1.76281	0.17361	0.896752	1.24469	0.258734	0.339745	0.848768
LOC123413504	glycosyltransferase BC10-like	mRNA	2041	39.9445	53.6615	55.758	63.7615	59.1401	72.867	59.1366	47.0727	61.5504	37.3342	46.3953	40.4362	-0.324769	0.339739	0.401924	0.36209	0.154186	0.894158	17.1417	19.4213	29.7713	22.0224	32.4079	23.3152	45.0851	49.0797	46.4005	36.9453	39.1865	49.709	0.411216	0.108863	0.324773	0.508848	0.635492	0.0152266	12.1338	15.9914	10.5294	9.66366	17.2072	15.6013	18.9751	15.1259	11.9836	17.5424	22.9128	20.69	0.0351048	0.942033	0.0232869	0.989695	0.118387	0.831683
LOC123413503	cadmium/zinc-transporting ATPase HMA2-like	mRNA	3457	0.172916	0.0111124	0.317221	0.0265477	0	0.162525	0.0142274	0.0133038	0	0.123446	0.0243914	0.101432	-1.06551	0.779997	-1.42262	0.925062	-4.09817	0.261058	0	0.0382209	0.0833817	0.0170183	0.0541003	0.142539	0	0.0260697	0.0282129	0.133454	0.0698538	0.0612693	0.681619	0.830602	0.98602	0.88304	-1.53569	0.679211	0	0.213967	2.94024	0.259336	0.718051	0	0.0576475	0.0867017	0.0214397	0.0502157	0.378572	1.02679	-1.73768	0.429449	-1.78098	0.572681	-4.38949	0.0633364
LOC123413003	zinc transporter 10-like, transcript variant X1	mRNA	1758	0	0	0	0.0781287	0	0.0637741	0	0	0	0	0	0	0	NA	3.48565	NA	0	NA	0	0	0	0	0	0	0	0.025574	0	0	0	0	0	NA	0	NA	0.168021	NA	0	0	0	0	0	0	0	0	0	0	0	0	0	NA	0	NA	0	NA
LOC123412249	iron-phytosiderophore transporter YSL15-like, transcript variant X1	mRNA	2097	0	0	0	0	0	0	0	0	0	0	0	0	NA	NA	NA	NA	NA	NA	0	0	0	0	0	0	0	0	0	0	0	0	NA	NA	NA	NA	NA	NA	0	0	0	0	0	0	0	0	0	0	0	0	NA	NA	NA	NA	NA	NA
LOC123413269	vacuolar iron transporter 1-like	mRNA	747	0	0	0	0	0	0	0	0	0	0	0	0	NA	NA	NA	NA	NA	NA	0	0	0	0	0	0	0	0	0	0	0	0	NA	NA	NA	NA	NA	NA	0	0	0	0	0	0	0	0	0	0	0	0	NA	NA	NA	NA	NA	NA
LOC123411155	basic leucine zipper 19-like	mRNA	971	0.0473557	0	0	0	0	0	0	0	0	0.0488331	0	0	-0.0618768	NA	-0.663708	NA	-0.581995	NA	0	0	0	0	0	0	0	0.0464073	0	0	0	0	0	NA	0	NA	0.168002	NA	0	0	0.149542	0	0	0	0	0	0	0	0	0	-3.29856	NA	-2.24779	NA	-2.04207	NA
LOC123412452	protein IRON-RELATED TRANSCRIPTION FACTOR 2-like	mRNA	1062	0	0	0	0	0	0	0	0	0	0	0	0	NA	NA	NA	NA	NA	NA	0	0	0	0	0	0	0	0	0	0	0	0	NA	NA	NA	NA	NA	NA	0	0	0	0	0	0	0	0	0	0	0	0	NA	NA	NA	NA	NA	NA
LOC123409681	uncharacterized LOC123409681	mRNA	1348	0.477562	1.7099	0.0524855	0.170206	0.132168	0.166721	0.10946	0.204708	0.141703	2.28643	0.781911	2.29384	1.14575	0.336389	-2.2823	0.0742632	-2.33596	0.0580464	9.47409	3.18562	7.44149	1.96398	1.66491	2.66327	0.964472	0.467997	0.651178	0.874636	1.0032	0.19641	-3.78776	3.3765e-07	-1.5791	0.244743	-3.74916	1.97461e-06	4.87556	6.48183	8.02509	3.85745	3.17142	3.69568	8.82108	8.61606	6.48798	10.2058	8.41415	12.5306	0.127703	0.936253	-0.859909	0.523245	0.169896	0.947762
LOC123412322	pentatricopeptide repeat-containing protein At1g11290, chloroplastic-like	mRNA	1778	1.34482	2.98164	4.45672	3.45835	3.50713	4.32921	4.2877	4.11282	3.58109	2.6402	3.79398	2.59967	0.00808081	1	0.39711	0.895591	0.460305	0.753876	0.965759	0.743137	1.26454	1.65445	0.701255	0.593874	3.24986	2.3063	1.97477	5.85267	5.02527	5.42028	1.9355	1.79202e-05	0.0904206	0.972871	0.874406	0.16597	0	0.0260012	0.081668	0	0.0775622	0.0577711	0.0373617	0.126432	0.125057	0.122044	0.368033	0.114736	1.7374	0.210749	0.335446	0.936591	1.25001	0.589929
LOC123413229	subtilisin-like protease SBT2.6	mRNA	2777	10.9285	32.3566	41.2859	31.8751	34.9973	36.7013	32.0751	29.529	39.1615	17.8945	34.4026	14.7735	-0.34821	0.765594	0.338503	0.960724	0.269151	0.93834	5.19789	5.68581	9.59106	5.67772	5.54497	3.54885	18.7615	14.3119	14.5578	15.2658	20.3484	25.7228	1.07402	0.0838399	-0.369406	0.836184	0.769984	0.347031	0.205798	0.366245	1.09806	0.129136	0.662133	0.573321	0.215291	0.296814	0.507102	0.922051	3.31462	0.661149	0.708361	0.341614	-0.459568	0.728293	-0.851426	0.419266
LOC123413099	26S proteasome non-ATPase regulatory subunit 2 homolog A-like	mRNA	3078	0.0149391	0.0499229	0.137915	0.178899	0.0434118	0.0365074	0	0.0597675	0.0827444	0.0154051	0.068487	0.0932085	-0.201541	0.965863	0.395832	NA	-0.522908	0.971376	0.0348668	0.0643907	0.0374595	0.133796	0.141778	0.04574	0.015644	0.0292797	0.0475302	0.0333082	0.109837	0.15483	0.568399	NA	1.29421	NA	-1.04569	NA	0	0	0	0.0291268	0	0	0	0	0	0	0.113383	0	2.20522	0.412306	0.710536	NA	0	NA
LOC123411463	26S proteasome non-ATPase regulatory subunit 2 homolog A-like	mRNA	3093	0.297332	0.509228	0.926412	0.815978	0.33121	0.45413	0.349839	0.921904	0.473473	0.214626	0.477084	0.24735	-0.911867	0.401268	-0.0855697	0.99889	0.0237933	1	0.29493	0.363111	0.484612	0.893991	0.322491	0.341386	0.622724	0.524479	0.299565	0.69608	0.530907	0.564958	0.135425	0.918532	0.55011	0.792618	-0.116306	0.953074	0.0615908	0	0	0	0.0148621	0	0	0	0	0.0701566	0.126937	0.0263823	1.62467	0.366724	-1.15797	0.792903	-1.90634	0.594413
LOC123411462	26S proteasome non-ATPase regulatory subunit 2 homolog A-like	mRNA	3339	0.977763	2.4621	3.78226	3.18836	1.53404	1.29567	0.7807	4.13218	2.02133	0.880458	2.19705	1.18382	-0.77365	0.5365	-0.220846	0.985717	-0.0416763	1	0.819604	1.34544	1.12227	1.3391	1.17626	0.737881	1.15369	1.36305	1.21221	2.30284	2.01056	1.36384	0.253151	0.837901	0.0485152	0.994435	-0.296908	0.848704	0.171159	0.0692276	0	0	0.0550687	0.0307628	0.159159	0	0.0443947	0.311942	0.431146	0.122193	1.24817	0.258234	-1.41472	0.490831	-0.260754	0.940932
LOC123411200	putative clathrin assembly protein At5g57200	mRNA	2020	0	0	0	0	0	0	0	0	0	0	0	0	NA	NA	NA	NA	NA	NA	0	0	0	0	0	0	0	0	0	0	0	0	NA	NA	NA	NA	NA	NA	0	0	0	0	0	0	0	0	0	0	0	0	NA	NA	NA	NA	NA	NA
LOC123407847	UDP-glycosyltransferase 86A1-like	mRNA	1839	0	0	0	0.049905	0	0	0	0	0	0	0	0	0	NA	2.05349	NA	0	NA	0.0291789	0	0	0	0.0338997	0.0765567	0	0	0.0530353	0	0	0.0287939	-0.748908	NA	1.77944	NA	0.123005	NA	0	0.0251388	0	0	0	0.0279274	0	0	0	0	0.0237217	0.0443722	0.1372	NA	-0.181055	NA	-0.98652	NA
LOC123407654	probable aminodeoxychorismate synthase, chloroplastic, transcript variant X1	mRNA	3187	6.20375	4.619	4.1319	6.59222	4.61819	5.59744	4.46989	3.93553	4.01677	6.2344	4.51627	6.26197	0.0909964	0.941343	0.151089	0.985717	-0.306477	0.895289	3.58627	3.5694	3.63689	3.8952	3.73816	3.34162	6.70701	6.00913	5.16292	7.79646	6.4406	4.56426	0.266896	0.692049	0.0937174	0.966321	0.245646	0.782517	0.832918	0.591954	2.83428	0.391984	1.29206	1.01049	0.311192	0.514835	0.231471	0.569255	0.84469	0.904689	-1.52159	0.002064	-0.825805	0.270348	-2.15192	0.000337435
LOC123407768	protein CHLOROPLAST IMPORT APPARATUS 2-like	mRNA	2532	21.7563	24.958	26.1402	25.3179	22.9915	21.3689	24.864	23.3588	25.4989	19.2702	20.4476	18.6454	-0.385612	0.145707	-0.0541685	0.987984	-0.00128259	1	11.7408	16.177	21.9489	14.6616	19.1801	13.8174	26.4913	24.1502	24.4022	22.4926	24.1675	26.2878	0.0346054	0.929161	0.0278046	0.979126	0.134784	0.715616	6.39515	5.86093	4.38714	2.97425	7.60696	6.8762	9.02513	5.80042	6.41059	6.06762	10.4753	8.33085	-0.0849381	0.799784	-0.0738002	0.898585	0.215477	0.571685
LOC123409644	probable carboxylesterase 15	mRNA	1319	0.0697231	0.0291248	0	0.0347897	0	0	0.0372889	0.0348682	0	0.683034	0.191784	0.290013	3.48271	NA	-1.30196	NA	-0.385146	NA	0	0	0.131122	0	0.0472643	0.0533691	0.182533	0.0683267	0.147888	0.155455	0.219698	0	1.10335	NA	-0.235448	NA	1.21377	NA	0	0	0	0	0.0348511	0.0389375	0	0	0	0.0329029	0.198442	0	2.09171	NA	1.4099	NA	0	NA
LOC123408541	macrophage migration inhibitory factor homolog	mRNA	631	6.92287	8.88857	13.3428	7.63582	10.941	7.30137	8.49615	11.8804	7.26524	12.0233	10.2896	12.4781	0.201493	0.853033	-0.135328	0.985995	-0.0741016	0.996375	3.82678	3.55976	4.47679	3.0768	1.48197	1.56183	8.16526	8.64095	9.19675	8.77372	8.57252	8.97918	0.62099	0.29099	-0.862228	0.4056	0.662841	0.349538	0	0.14653	0.69036	0	0	0.244177	0.105276	0	0.117459	0.137556	1.72837	0.0646596	0.362875	0.785508	-1.81111	0.38559	-2.0061	0.387993
LOC123408056	mitogen-activated protein kinase 4	mRNA	1863	5.57811	3.52607	0.550661	0.492621	0.573791	0.7238	1.13522	0.444359	0.581009	5.82849	0.294196	7.10095	0.292029	0.882556	-2.49049	0.0127661	-2.23619	0.0289103	2.56347	3.29792	5.38439	3.3474	6.19066	4.23195	5.76378	7.25628	5.88961	3.46695	4.27751	2.55807	-0.623665	0.576412	0.394725	0.891353	0.314357	0.854613	4.14131	2.63038	4.98828	2.06927	6.26732	8.65624	4.24319	4.82653	3.42139	5.66073	6.15842	7.468	0.101171	0.954782	0.298901	0.882805	-0.0640397	1
LOC123408725	zinc finger CCHC domain-containing protein 10	mRNA	1444	33.3723	45.3858	53.2098	50.1459	42.5664	45.2904	42.9169	45.6408	47.5334	43.969	46.511	39.7583	-0.0735176	0.904625	0.0824276	0.985717	0.0358597	0.997204	26.83	22.7384	31.1806	19.8416	23.7451	24.0334	32.3793	38.6642	31.036	32.0916	42.7783	35.9003	-0.0713817	0.866828	-0.169709	0.824361	-0.123668	0.800587	16.8205	21.2902	27.0501	17.5704	26.2314	25.5014	25.0259	28.5925	18.7859	33.6011	33.6546	27.8594	-0.058172	0.898634	-0.00657712	1	0.0188095	1
LOC123411389	probable inactive purple acid phosphatase 28	mRNA	1375	6.95589	12.9077	24.4153	16.2526	15.3543	17.9383	12.2692	25.6212	19.1247	7.27635	13.1541	7.23325	-0.692319	0.443249	0.209748	0.981002	0.384375	0.89386	4.64403	6.10199	6.5826	6.24691	6.52887	4.09564	11.7666	8.16022	8.22815	7.56803	8.64076	9.39658	0.0307148	0.986931	0.0353465	0.994881	0.222856	0.853183	1.24691	1.14315	0.475219	0.130404	1.77188	1.75553	1.40105	0.871935	1.50929	0.852197	4.09274	0.534112	0.0559266	0.973976	0.154027	0.937194	0.26941	0.863391
LOC123410135	GATA transcription factor 20-like, transcript variant X1	misc_RNA	2490	19.3788	15.231	23.4224	16.0836	16.6881	14.2012	13.9437	21.1226	15.1735	16.9435	13.8135	18.1163	-0.317274	0.408111	-0.29032	0.75099	-0.223833	0.810469	16.0585	14.9453	20.3124	15.9833	17.1497	14.2785	19.7366	17.0608	14.107	18.9098	19.466	17.1127	-0.409251	0.141957	-0.0289242	0.983631	-0.477189	0.130973	5.90621	6.19479	3.77703	4.40489	6.06311	6.54463	6.56263	7.22544	7.43896	7.92492	10.1667	10.6021	0.233779	0.466866	0.00537621	1	0.287053	0.49941
LOC123409762	GATA transcription factor 20-like, transcript variant X1	mRNA	1577	13.0007	9.84082	16.7814	12.8868	10.6773	10.839	12.1016	15.3595	17.3174	16.5255	11.7602	13.9325	0.024354	0.976008	-0.190102	0.929433	0.159939	0.898608	11.9471	12.2435	14.0388	13.5824	14.7869	14.9604	15.1675	12.8543	13.2634	16.1468	15.8851	13.665	-0.272167	0.391214	0.260922	0.675947	-0.364772	0.31051	14.0375	13.5679	11.3428	10.4906	12.1536	11.5646	16.0085	13.0811	15.7047	18.1172	20.5566	21.213	0.00990464	1	-0.25366	0.58458	0.0636681	0.938766
LOC123409327	serrate RNA effector molecule-like	mRNA	2471	37.0874	51.7235	52.4687	60.1683	57.2844	56.1622	55.8919	54.8692	57.6937	51.5043	58.728	53.8728	0.157051	0.899103	0.312637	0.951944	0.241264	0.93641	37.4816	29.6771	37.959	25.1662	23.3119	21.5369	41.3317	40.9219	39.2141	47.8798	48.7269	45.8375	-0.0933462	0.919444	-0.507806	0.676888	-0.264571	0.782797	9.86808	12.479	47.3344	18.7214	9.61786	12.7409	13.9794	11.0685	9.50832	17.2823	20.0378	22.6044	-0.828622	0.141159	-0.686998	0.392	-1.15829	0.0690015
LOC123412758	cytosolic sulfotransferase 15-like	mRNA	1148	0.160217	0.0669262	0	0.159887	0.0387984	0.0489416	0.12853	0.0400619	0	0.165216	0.0734505	0.444283	1.562	0.458068	0.170534	0.999101	-0.345769	0.989108	0	0	0	0	0.108609	0.122637	0	0.157009	0.0424791	0.0893054	0.126212	0.138376	3.10491	0.150991	3.06629	0.45293	2.38905	0.422695	0.829705	2.25513	0.505943	0.390472	4.1644	5.01059	1.09944	1.69706	2.77616	0.642667	5.20602	2.31012	0.361389	0.83117	1.15047	0.531328	0.530726	0.830621
LOC123412542	disease resistance protein RPM1-like	mRNA	3729	0.246621	0.216339	0.426893	0.147667	0.167221	0.256139	0.118707	0.209667	0.426869	0.26703	0.135674	0.230809	-0.554436	0.699937	-0.629118	0.908079	-0.268595	0.963962	0.0575596	0.177165	0.200979	0.157769	0.133744	0.453058	0.103303	0.229597	0.15693	0.2062	0.155421	0.184601	-0.173863	0.906322	0.891227	0.641448	-0.256841	0.889554	0.255431	0.185962	0.116819	0.024042	0.295856	0.743727	0.267213	0.100472	0.218634	0.279317	0.42115	0.448595	0.420522	0.704373	0.723289	0.621301	-0.0507248	1
LOC123408353	protein FAR1-RELATED SEQUENCE 6-like, transcript variant X1	mRNA	3393	5.43575	4.61975	3.97532	3.87085	4.09523	5.26426	5.1395	3.14125	4.12584	6.53263	4.27021	5.21053	0.101276	0.875283	-0.0948312	0.984308	-0.210073	0.862272	4.87106	5.1101	6.916	4.96279	6.91471	5.56823	6.22633	6.47117	6.41957	6.74806	6.82304	6.32147	-0.28387	0.401869	0.132944	0.889029	-0.282376	0.512112	3.75329	4.74986	3.45425	4.97197	5.5012	5.39669	5.0995	5.62099	5.23535	5.85239	7.14336	5.88304	0.0319279	0.958216	0.3527	0.444246	0.285147	0.545842
LOC123411833	pentatricopeptide repeat-containing protein At4g17616, transcript variant X1	mRNA	2431	2.12358	2.76135	2.92488	2.81991	2.4883	3.09697	2.56454	2.41518	2.51367	3.33773	2.62228	2.16077	-0.0116389	0.99502	0.114484	0.985717	-0.0742866	0.9911	1.55884	2.18986	1.2668	2.47599	2.80944	2.80527	2.7618	3.35653	3.39636	3.49379	3.05791	3.56958	0.45735	0.278366	0.745482	0.218086	0.430395	0.418436	0.780448	0.843679	0.405603	0.267121	1.74629	1.83628	1.45971	1.33957	1.15937	0.856664	2.7458	1.24604	0.496344	0.294419	0.757174	0.201426	0.829645	0.130494
LOC123412512	probable LRR receptor-like serine/threonine-protein kinase At2g23950	mRNA	2388	0.173301	0.0321739	0	0.0192159	0	0.0705841	0	0	0	0.0397127	0	0	-2.61083	0.648471	-1.32502	NA	-4.18855	NA	0.0224707	0.0829961	0.241416	0.246366	0.0522124	0.32426	0	0.15096	0.081685	0	0	0.0443484	-3.44795	NA	1.04775	NA	-0.915627	NA	0	0	0	0	0	0	0.0278179	0	0	0	0.146144	0	2.10656	0.637407	0	NA	0.893723	NA
LOC123411537	choline monooxygenase, chloroplastic	mRNA	1480	4.38076	2.49183	4.75653	3.90665	3.31045	4.40368	4.45316	4.28836	4.08704	3.97277	3.33297	4.78159	-0.0132608	0.994052	0.00317606	1	0.125963	0.963617	3.44439	3.57107	4.36271	4.33291	5.05472	5.37467	7.09268	4.9324	5.96395	5.50713	5.51499	5.97499	0.0510905	0.94307	0.460335	0.555618	0.185619	0.782823	1.67331	2.93624	2.0113	1.33267	4.81427	5.48287	2.9175	3.39219	2.95466	2.02333	8.96063	5.3757	0.529016	0.213676	0.627982	0.265214	0.340933	0.615419
LOC123412220	uncharacterized LOC123412220	mRNA	2093	8.98557	17.8404	4.986	3.85868	4.59663	6.03995	2.77292	1.05474	1.88612	5.00676	0.66474	6.77754	-1.47154	0.131481	-1.15109	0.506928	-2.51657	0.00230112	17.4337	21.9059	12.8081	24.9046	19.4799	32.1532	4.71629	5.21016	3.37844	5.0698	6.04577	3.01065	-2.45044	0.000828798	0.606458	0.770069	-2.47772	0.00203531	51.3795	39.8688	141.737	51.7011	37.2053	45.592	40.0543	48.1168	31.729	91.8987	58.3809	126.904	-0.287834	0.803155	-0.779601	0.550759	-1.10576	0.314237
LOC123412221	uncharacterized LOC123412221	ncRNA	308	0	0	0	0	0	0	0	0	0	0	0	0	0	1	0	1	0	1	0.871104	0.214496	0	0	0	0	0.312676	0	0	0	0	0.343844	-2.32613	0.596471	-3.26333	0.686641	-2.40616	0.670385	1.85552	0.900588	13.9077	6.11267	0	2.16773	1.94111	4.37914	0.721918	154.855	22.9452	174.461	3.95999	0.231908	-0.735382	0.928748	-1.38418	0.838295
LOC123409785	leucine-rich repeat protein 1-like	mRNA	1229	15.3025	20.1924	42.2257	20.4235	16.671	17.6007	15.1274	19.0476	17.3038	13.6194	16.6721	13.2282	-0.864712	0.0725294	-0.464991	0.734274	-0.578611	0.482749	8.38301	4.67668	7.17695	8.32938	6.18851	5.78501	12.6551	9.93626	11.7451	11.4285	15.1689	17.3634	0.580165	0.205335	0.0832735	0.964678	0.28281	0.691544	4.72763	5.49195	11.6377	6.12759	7.96689	11.1158	11.4589	6.82862	6.57343	9.03997	15.902	14.6071	0.19329	0.740256	0.0969029	0.935911	0.0388932	0.994567
LOC123408835	exocyst complex component EXO70A1-like	mRNA	3053	14.2782	10.6703	8.47012	11.2277	10.3583	13.4343	10.6166	8.22507	9.36411	7.84329	9.57003	6.56758	-0.56613	0.279118	0.0468971	0.99856	-0.287997	0.856678	4.85102	6.34032	11.6131	7.90082	10.9246	9.15374	11.3401	11.5126	12.7146	9.75526	8.87474	9.69544	-0.178062	0.750955	0.411833	0.631347	0.208542	0.761298	13.5715	7.43499	9.2983	7.4588	13.0392	16.1831	14.7306	15.0698	9.03095	9.183	10.8024	13.2704	-0.490063	0.252483	0.116587	0.903647	0.199545	0.8069
LOC123411258	protein ENHANCED DISEASE RESISTANCE 2-like, transcript variant X1	mRNA	1477	5.61011	4.60132	11.529	5.47072	6.74932	6.04105	5.48012	6.50793	5.88831	6.36629	5.12034	4.29766	-0.503547	0.61511	-0.211888	0.980392	-0.274367	0.93641	1.31534	3.57008	4.56062	3.27756	4.8623	4.03931	7.18929	5.64837	5.62371	5.54022	6.94185	6.90294	0.532365	0.464885	0.47227	0.763733	0.519652	0.579282	2.86546	2.73003	10.3949	2.8469	4.84014	5.63656	4.18189	7.13836	2.84906	5.12566	3.76699	6.75079	-0.585786	0.399294	-0.400381	0.727623	-0.311633	0.804396
LOC123408723	peroxidase A2-like	mRNA	1249	0.0368154	0	0	0	0	0	0	0	0	0	0	0.0255223	-0.0618768	NA	-0.663708	NA	-0.581995	NA	0.0859247	0	0	0	0	0	0	0	0.078088	0	0	0	-2.55485	NA	-1.61727	NA	-0.720117	NA	0	0	0	0	0	0	0	0	0	0	0	0	0	NA	0	NA	0	NA
LOC123409542	probable protein phosphatase 2C 59	mRNA	1256	3.51458	1.89631	1.88705	0.0365347	0.141849	0.268399	0.156637	0.292937	0.0506941	5.96487	0.369241	7.63938	0.810949	0.648424	-4.08209	0.00045207	-3.87115	0.000852994	17.1319	5.73334	11.1995	2.81046	14.146	11.9378	2.49195	3.48007	3.14494	0.530571	0.38453	0.463752	-5.161	1.4802e-08	-0.166099	0.973351	-2.37187	0.0359071	20.3241	21.974	121.332	7.78035	51.3486	48.0873	26.2332	30.1875	25.7875	62.9215	36.1219	105.671	-0.19653	0.913142	-0.891208	0.606786	-1.13554	0.455667
LOC123409332	uncharacterized protein DDB_G0271670-like	mRNA	1179	0.546017	0.0325833	0.120018	0.0778416	0.0755565	0	0.0417168	0.0780172	0.0540049	1.08588	0.0357596	0.0270376	0.561805	0.897798	-2.18045	0.786888	-2.07182	0.733572	0.0455131	0	0	0	0	0	0	0.0382201	0.124086	0	0	0	-1.71077	0.655352	-0.773165	0.944481	1.11349	0.81743	1.77736	0.313691	10.407	0.0760411	1.4816	1.48108	0.281718	0.444889	0.125728	0.809818	0.0740019	0.553693	-3.5494	0.0550788	-2.36301	0.388476	-4.03019	0.0716225
LOC123406938	homeobox-leucine zipper protein HOX18-like	mRNA	832	0	0	0.0850366	0.0551534	0	0.06753	0	0	0	0.113983	0	0	0.386536	NA	0.565891	NA	-1.24532	NA	0	0	0	0	0	0	0.347251	0	0	0	0	0.0636442	0.212514	NA	0	NA	2.62317	NA	0	0	0.261789	0	0	0	0	0	0	0	0	0	-3.86684	NA	-2.81607	NA	-2.61035	NA
LOC123409000	AAA-ATPase At3g50940-like	mRNA	1960	0.914956	0.117599	1.02877	0.023412	0	0.601981	0	0	0.0649712	0.290308	0.0860421	0	-2.53731	0.447004	-1.75455	0.906347	-5.13685	0.134867	0.10951	0.168533	0.147067	0	0.349876	0.0359152	0.0491349	0.137943	1.0201	0	0.665315	0.459278	0.846844	0.803144	-0.115154	0.997568	1.01337	0.80882	0	0.0943473	0.222254	0	0.14072	0.0524066	0.0338924	0.0764612	0	0	0.222572	0.0832658	-0.95537	0.77577	-0.927561	0.863797	-1.65179	0.724642
LOC123410526	uncharacterized LOC123410526	mRNA	2801	22.4577	28.7603	25.3095	25.0817	26.7943	30.2689	29.6755	19.1452	26.3689	31.1994	23.3155	32.5829	0.1104	0.878835	0.107992	0.98169	-0.045616	0.997189	11.2646	11.8167	23.3606	14.1567	14.7786	10.3543	32.1473	28.9417	28.1349	34.8452	37.8651	38.6412	0.768574	0.0141478	-0.12766	0.911356	0.507679	0.212138	1.53026	3.41651	2.04771	2.97668	3.90593	3.66715	4.3875	2.35416	3.22823	3.51715	11.6964	5.85565	0.822196	0.014766	0.50689	0.322398	0.368069	0.503075
LOC123410220	wall-associated receptor kinase 1-like, transcript variant X1	mRNA	3598	0.16498	0.265818	0.652746	0.364561	0.28537	0.331177	0.44117	0.459675	0.424261	0.401015	0.475414	0.563694	0.376675	0.778589	-0.106066	0.997796	0.304846	0.939767	0.275038	0.101586	0.147745	0.0603098	0.127815	0.234526	0.530636	0.219418	0.387428	0.275881	0.259927	0.176416	-0.111812	0.936558	-0.273601	0.926388	0.600216	0.607154	0.122053	0.0355434	0.167459	0.137856	0.129588	0.0658105	0.255366	0.115221	0.0569838	0.0778555	0.134159	0.104562	-0.635662	0.55059	-0.0174413	1	0.340841	0.863627
LOC123413557	uncharacterized LOC123413557	mRNA	668	0	0	0	0	0	0.252328	0	0.068849	0.285951	0.0709835	0.126229	0.0477205	2.83731	NA	2.87608	NA	3.36716	NA	0	0	0	0.0880722	0	0.10538	0.0720841	0	0.0730029	0.0767385	0.216902	0.0792695	2.40404	NA	2.08502	NA	1.06301	NA	0	0	0	0	0	0.076884	0.0994449	0	0	0	0	0.183235	1.20441	NA	0.72296	NA	0.893723	NA
LOC123408898	uncharacterized LOC123408898	mRNA	1122	0	0	0	0	0	0.0500757	0	0.0409903	0	0.0845222	0	0.113645	3.24317	NA	1.25985	NA	1.34157	NA	0	0	0	0	0	0	0.0858327	0.160647	0.0434634	0.137062	0.0430454	0	2.13132	NA	0	NA	2.86907	NA	0	0	0	0	0	0	0	0	0	0.0386799	0	0	-0.36212	NA	0	NA	0	NA
LOC123407036	probable xyloglucan endotransglucosylase/hydrolase protein 23	mRNA	1281	1.90247	0.0299888	0.0828459	0.286574	0.312931	0.526323	6.06643	0	1.73967	41.7536	2.17221	24.1382	4.88683	0.00503238	-0.935961	0.967389	1.85147	0.681586	0.167557	0.309437	1.30512	0.183707	0.875994	0.109905	24.7715	16.1461	17.9303	45.2188	50.9361	41.1711	5.84294	0.000137822	-0.459659	0.946615	4.67036	0.00900615	0	0.0360891	0	0	0.0358849	0.080185	0	0	0.0578586	0	0.170274	0	0.611693	0.88145	0.969389	0.865514	-0.0450671	1
LOC123407038	probable xyloglucan endotransglucosylase/hydrolase protein 23	mRNA	1355	0	0.028351	0.104429	0	0.0328712	0	0.0725965	0	0	0.139976	0.0933445	0	0.815199	NA	-1.70631	NA	-0.78293	NA	0	0	0	0	0	0	0	0.0332557	0.0359896	0	0.071287	0	1.04409	NA	0	NA	1.0744	NA	0	0.0341182	0	0	0	0	0	0	0	0.0320287	0.289754	0.0301109	1.76425	NA	-1.19683	NA	-0.991114	NA
LOC123410611	uncharacterized LOC123410611	mRNA	2458	0	0	0	0	0	0	0	0	0	0	0	0	0	NA	0	NA	0	NA	0	0	0	0	0	0	0	0	0	0	0.0196489	0	0.212787	NA	0	NA	0	NA	0.155004	0.018808	0.0590747	0	0.0748064	0.0208944	0	0	0.0301533	0.0529685	0.0887391	0.0995937	-0.642917	NA	-1.62651	NA	-3.08161	NA
LOC123410403	probable xyloglucan endotransglucosylase/hydrolase protein 23	mRNA	1222	0.225773	0.157184	0.405281	0.0751025	0.510284	0.183911	0.885475	1.76889	1.04209	2.48338	3.03612	1.6956	3.14479	0.00136795	0.021344	1	2.22403	0.0724528	0.0878232	0	0	0	0.102032	0	0.315235	0.295001	0.83804	1.21651	1.73901	2.8166	5.37686	0.000325217	0.185229	0.988653	3.44097	0.0715554	0	0.113495	0	0.0733653	0.075235	0	0	0	0	0.0355146	0.107097	0	-0.791933	0.749769	-0.195524	0.984905	-2.2932	0.491524
LOC123410404	probable xyloglucan endotransglucosylase/hydrolase protein 23	mRNA	1248	0	0.0307818	0.0850366	0	0	0	0	0	0	0	0.168913	0.0255427	0.798646	NA	-2.34998	NA	-2.26827	NA	0.12899	0	0	0	0	0	0	0	0	0	0.0386995	0	-2.18064	NA	-2.20483	NA	-3.18714	NA	0	0.333391	0.116351	0	0	0	0	0	0	0	0.0349552	0.0326925	-3.41057	NA	-4.09734	NA	-3.89163	NA
LOC123409336	1,4-dihydroxy-2-naphthoyl-CoA thioesterase 1-like	mRNA	588	0	0	0	0	0	0	0	0	0	0	0	0	0	NA	0	NA	0	NA	0	0	0	0	0	0	0	0	0	0	0	0	0	NA	0	NA	0	NA	0	0	0.246948	0	0	0	0	0	0	0	0	0	-3.29856	NA	-2.24778	NA	-2.04207	NA
LOC123409337	60S ribosomal protein L27-like	mRNA	411	0	0	0	0	0	0	0	0	0	0	0	0	NA	NA	NA	NA	NA	NA	0	0	0	0	0	0	0	0	0	0	0	0	NA	NA	NA	NA	NA	NA	0	0	0	0	0	0	0	0	0	0	0	0	NA	NA	NA	NA	NA	NA
LOC123412802	xyloglucan endotransglucosylase/hydrolase protein 24-like, transcript variant X1	mRNA	1116	0	0.137691	0.0316982	0	0	0	0	0	0.0570536	0.127465	0	0	-0.544101	0.952901	-2.8104	0.914138	-1.76689	0.93103	0.0961648	0	0	0	0	0	0	0	0	0	0	0.0948961	-0.693969	0.914855	-1.6317	0.900889	-2.61402	0.68168	0	0.248549	8.26215	0	0.0823809	0	0.0595243	0	0	0.233327	0.625436	0.146237	-3.89219	0.274829	-6.64344	0.140413	-7.09175	0.105322
LOC123408860	probable xyloglucan endotransglucosylase/hydrolase protein 23	mRNA	1350	0.034061	0	0.0786116	0	0.032993	0	0	0	0	0	0	0	-2.81783	0.726788	-1.49609	NA	-2.37617	NA	0.0794963	0	0	0	0.0923579	0	0.0713365	0.0333789	0	0.0379713	0.071551	0	-0.151596	NA	0.150133	NA	-0.181153	NA	0	0	0.699139	0	0	0.0760867	0	0	0	0.096442	0	0.0302224	-2.83932	0.572935	-3.2238	NA	-4.72569	NA
LOC123410095	uncharacterized LOC123410095	mRNA	735	0	0	0	0	0	0	0	0.0625729	0.0866283	0.0645129	0	0	0.899895	NA	0	NA	2.28682	NA	0	0	0	0	0	0	0	0	0	0	0	0	0	NA	0	NA	0	NA	0	0	0	0	0	0	0	0	0	0	0	0	0	NA	0	NA	0	NA
LOC123412549	inositol polyphosphate multikinase IPK2-like, transcript variant X1	mRNA	1448	12.4357	7.59408	10.4326	5.8209	8.31729	5.82471	7.63256	7.07783	6.55988	8.61016	7.38422	9.44208	-0.343826	0.701505	-0.603851	0.677178	-0.547404	0.67655	5.07921	5.6153	8.79786	4.24289	4.61641	3.03695	8.58863	7.77622	8.2585	7.78987	8.17907	6.71703	-0.287426	0.67003	-0.615216	0.557622	-0.11404	0.920172	0.61333	0.803744	4.06726	0.230914	0.739996	1.09133	0.941044	0.820247	0.811325	2.04	4.57871	2.57464	0.0237188	0.996131	-1.55241	0.0236128	-1.23129	0.0773735
LOC123410684	xyloglucan endotransglucosylase/hydrolase protein 22-like	mRNA	1275	0.288517	9.52106	4.60571	3.13116	14.0084	15.6877	6.01782	4.83358	7.59068	1.19007	14.6818	0.225016	0.171137	0.966126	1.22985	0.876264	0.360143	0.981661	0.294604	0.518156	2.12514	0.138429	0.146686	0.0552109	2.34152	0.989585	1.6829	2.69373	2.841	10.0505	1.96281	0.207974	-2.92522	0.270942	0.385801	0.903744	0	0.181295	0.284717	0	0	0.0402812	0.521013	0	0.116262	0.884997	1.71075	0.544003	1.99225	0.249237	-3.29669	0.29272	0.275264	0.962429
LOC123413009	RING-H2 finger protein ATL43-like	mRNA	2500	0.404645	2.44324	2.32061	1.41334	2.42301	1.57318	1.16075	1.91323	1.60453	0.170701	1.56837	0.0637546	-1.50743	0.314591	0.121438	0.999101	-0.129433	0.997907	0.171712	0.184982	0.16142	0.282395	0.274303	0.197103	0.597087	0.378516	0.390128	0.328072	0.502288	0.571882	0.886841	0.545853	0.606843	0.869674	0.906343	0.629477	0.0381	0.0369841	0.174247	0	0.0551623	0.12326	0	0.0899183	0.177881	0.0347191	0.0348993	0.130561	-0.866606	0.619196	-0.587512	0.854238	-0.0210343	1
LOC123411350	nascent polypeptide-associated complex subunit alpha, muscle-specific form-like	mRNA	2286	0	0	0	0	0	0	0	0	0	0	0	0	NA	NA	NA	NA	NA	NA	0	0	0	0	0	0	0	0	0	0	0	0	NA	NA	NA	NA	NA	NA	0	0	0	0	0	0	0	0	0	0	0	0	NA	NA	NA	NA	NA	NA
LOC123409710	protein STAR1	mRNA	1113	0	0.207092	0.34962	0.0412288	0.0400185	0.0504806	0	0	0	0	0.189401	0.0859226	-1.00988	0.773859	-2.03978	NA	-4.40071	0.172564	0	0.118715	0.103594	0	0	0.126494	0	0.0404865	0	0.0460569	0.0433935	0	-1.77241	NA	-0.74559	NA	-2.70801	NA	0.0855796	0.0830731	0.130463	0	0.991236	0.369154	0.0596848	0	0.066592	0.116978	0.235171	0.0366579	-0.372859	0.913142	1.92416	NA	-1.36247	NA
LOC123410381	peroxidase 16-like	mRNA	1753	0.0262307	0.876569	0.363237	0.0523532	0	0	0.0841713	0.314828	0.290573	0.108196	0.577213	0.0545533	-0.796706	0.776984	-4.52893	0.069586	-0.889565	0.897224	0.122441	0.188434	0	0	0	0.160625	0.0549369	0.077116	0.111274	0.14621	0.0826531	0.271859	0.0787889	0.986931	-0.97646	0.853298	-0.892476	0.754471	3.20579	2.03065	42.5346	2.25026	3.77608	4.39462	8.71575	2.26548	1.56436	6.2635	9.13295	7.47112	-1.72619	0.252915	-2.33918	0.213099	-2.11307	0.251813
LOC123411230	E3 ubiquitin-protein ligase RLIM-like	mRNA	2017	13.9292	12.8179	12.049	11.2842	15.7449	12.6465	12.3875	20.2707	12.6586	22.7329	16.4295	19.5341	0.513293	0.474835	0.0362102	1	0.194115	0.948305	27.5882	11.9225	43.6449	11.1422	15.3613	15.6004	18.3346	20.2631	16.7308	15.63	16.1149	15.2792	-1.30112	0.00339213	-0.848296	0.281534	-1.00454	0.0612129	18.37	21.3388	41.4668	12.89	24.8645	25.2082	23.7459	30.8347	19.255	47.0352	30.6039	51.1773	0.130116	0.862147	-0.50664	0.507031	-0.271541	0.768902
LOC123410301	peroxidase 45-like	mRNA	1302	0	0	0	0	0	0	0	0	0	0	0	0	0	1	0	NA	0	1	0	0	0	0	0	0	0	0	0	0	0	0	0	1	0	NA	0	NA	0.512097	0.035507	0.22305	0.0688575	0.0353061	0.433904	0.867355	0.115103	0	0.166662	0.134022	0.0313366	-1.87984	0.732782	-0.781651	0.949216	0.107064	NA
LOC123409339	probable high-affinity nitrate transporter 2.4	mRNA	1657	0	0	0	0	0	0	0	0	0	0	0	0	0	NA	0	NA	0	NA	0	0	0	0	0.0376232	0	0	0	0	0	0	0	0	NA	1.1504	NA	0	NA	0	0	0	0	0	0	0	0	0	0	0	0	0	NA	0	NA	0	NA
LOC123411907	acetylajmalan esterase-like	misc_RNA	1492	0	0	0	0	0	0	0	0	0	0.0635616	0	0	2.01163	NA	0	NA	0	NA	0	0	0	0	0	0	0	0	0.0653699	0	0	0	0	NA	0	NA	1.08571	NA	0	0	0	0	0	0	0	0	0	0	0	0	0	NA	0	NA	0	NA
LOC123407235	putative ripening-related protein 4	mRNA	609	0	0	0.0580874	0	0	0	0	0	0	0	0	0	-1.02365	NA	-0.663708	NA	-0.581995	NA	0	0	0	0	0	0	0	0.0739926	0	0	0	0	0	NA	0	NA	0.16808	NA	0	0	0	0	0	0	0	0	0	0	0	0	0	NA	0	NA	0	NA
LOC123412531	shematrin-like protein 3	mRNA	1284	0.39393	0	0.137754	0.035738	0.0693778	0	0	0.0716372	0.198355	0.0369291	0	0.0993062	-2.03381	0.523523	-2.29601	0.767105	-1.08782	0.910676	0.66866	0.257262	0.0448989	0.137458	0.194211	0	0.0750034	0.0350946	0.113939	0	0.0752289	0	-4.26747	0.0636156	-1.56357	NA	-2.68853	NA	0	0.0360048	0.621987	0	0.0358011	0	0.258681	0.116716	0.0577235	0.439397	0.373727	0.158879	-0.0517118	1	-3.82265	0.256891	-0.754183	0.863953
LOC123413329	nifU-like protein 3, chloroplastic	mRNA	1420	0.841932	1.19034	1.29543	0.840196	0.878264	1.10787	0.935191	1.39269	1.52454	2.27067	1.63298	2.40202	0.851521	0.0945	-0.233575	0.967465	0.184569	0.948305	1.73828	1.30269	2.07053	1.16007	1.22927	1.48719	1.89896	1.36454	2.16356	2.20207	1.76862	0.969544	-0.565329	0.242895	-0.315736	0.803298	-0.388541	0.560434	0	0.130226	0.40903	0.0631355	0.453211	0.253176	0.0935622	0.052769	0.10439	0.366751	0.675867	0.402256	0.713158	0.400171	0.447691	0.781865	-1.25214	0.444856
LOC123413330	uncharacterized LOC123413330	mRNA	1631	0.648434	0.706603	0.737436	0.731501	0.43694	0.585619	0.331714	0.620358	0.507501	1.22104	0.930584	1.40721	0.694124	0.468193	-0.25255	0.980392	-0.539197	0.833682	1.1515	0.526575	1.0604	0.57714	0.496898	0.517919	1.03331	0.856472	1.28568	0.942881	1.09564	1.00645	-0.377917	0.662471	-0.700364	0.646644	-0.264068	0.82875	0.291999	0.566893	0.356115	0.0549678	0.59187	0.629779	0.244375	0.459423	0.363541	0.106435	0.695418	1.32582	0.134606	0.915434	-0.0893016	0.981251	-0.352852	0.839537
LOC123409340	pentatricopeptide repeat-containing protein At5g44230	mRNA	2340	0.510916	1.42827	1.22453	1.27466	1.08496	1.15251	1.13502	1.55269	1.44214	1.96557	2.30622	1.41677	0.790154	0.194061	0.166631	0.981057	0.372539	0.848958	1.14658	0.508191	0.714468	0.326846	0.452909	0.120331	1.09063	0.905081	0.937807	2.21256	1.94013	2.35342	0.904825	0.0763335	-1.32977	0.121062	-0.187787	0.85196	0	0.039513	0.0930806	0	0	0	0	0	0	0.129826	0.372856	0.226668	1.69988	0.115099	-3.35798	0.174548	-3.15226	0.191326
LOC123411437	acetylajmalan esterase-like	mRNA	1904	0	0.0807052	0.222953	0.0241006	0.0935726	0.0590178	0.025832	0.362325	0.0668821	0.0747116	0.221432	0.100454	0.388627	0.935138	-0.701673	NA	0.630297	NA	0	0.0346979	0.121114	0.0926978	0	0.147886	0.05058	0	0.0512248	0	0	0.139055	-0.648112	NA	0.81808	NA	-1.03191	NA	0	0	0.0762635	0	0.0482863	0.053948	0.0348893	0.039355	0.038927	0.0227935	0	0	-2.27467	0.48188	0.333335	NA	0.463124	NA
LOC123411436	uncharacterized protein At2g39910	mRNA	1619	6.73121	10.8912	13.0226	13.0662	10.4542	11.4174	11.1796	13.9479	12.4669	7.6734	12.1873	10.1992	-0.0729893	0.935688	0.211208	0.951944	0.291588	0.826719	7.92139	7.67152	9.47186	6.14123	5.89146	5.30454	10.5286	8.60037	6.95796	11.5884	10.5901	10.9567	-0.125081	0.821163	-0.449831	0.554297	-0.414217	0.418033	2.23564	2.28438	0.896885	0.498377	1.84556	1.45923	1.80536	1.66618	1.51072	1.74239	3.44897	0.831629	-0.587968	0.185731	-0.635242	0.313947	-0.251595	0.761812
LOC123412056	G-type lectin S-receptor-like serine/threonine-protein kinase At2g19130	mRNA	3016	0	0	0	0	0	0	0	0	0	0	0	0	NA	NA	NA	NA	NA	NA	0	0	0	0	0	0	0	0	0	0	0	0	NA	NA	NA	NA	NA	NA	0	0	0	0	0	0	0	0	0	0	0	0	NA	NA	NA	NA	NA	NA
LOC123412057	uncharacterized LOC123412057, transcript variant X2	misc_RNA	472	0	0	0	0	0	0	0	0	0	0	0	0	NA	NA	NA	NA	NA	NA	0	0	0	0	0	0	0	0	0	0	0	0	NA	NA	NA	NA	NA	NA	0	0	0	0	0	0	0	0	0	0	0	0	NA	NA	NA	NA	NA	NA
LOC123409341	uncharacterized LOC123409341	mRNA	561	0	0	0	0	0	0	0	0	0	0	0	0	NA	NA	NA	NA	NA	NA	0	0	0	0	0	0	0	0	0	0	0	0	NA	NA	NA	NA	NA	NA	0	0	0	0	0	0	0	0	0	0	0	0	NA	NA	NA	NA	NA	NA
LOC123412058	G-type lectin S-receptor-like serine/threonine-protein kinase At2g19130	mRNA	3838	0.455271	0.260242	0.304164	0.179342	0.278523	0.0731956	0.333191	0.263628	0.116129	0.61773	0.263641	0.681068	0.526909	0.626323	-0.906587	0.591176	-0.520222	0.843632	0.293606	0.172134	0.51071	0.13796	0.227406	0.42185	0.702585	0.798379	0.660717	0.520894	0.478188	0.344919	-0.0334407	0.98675	-0.203753	0.937469	0.70989	0.443462	0.347447	0.445679	0.132418	0.256951	0.682701	0.468355	0.380782	0.468569	0.405538	0.305308	0.920676	0.265765	-0.103605	0.936253	0.464136	0.715593	0.302837	0.843231
LOC123409972	uncharacterized LOC123409972	mRNA	1005	0.0457536	0.0382245	1.68956	0.410934	0.0443189	0	0	1.51016	0	0	0.0419509	0.0634374	-3.97757	0.193146	-1.85358	0.888888	-0.137947	1	0.053393	0	0	0	0	0.0700437	0	0.0448373	0	0.102013	0.0480567	0.105377	1.48138	0.694085	0.188629	NA	-0.793688	NA	0.0947762	0.184001	0.577933	0	0.594618	0.408824	0.462691	0.298237	0.147496	0.302281	0.260443	0.0405972	-1.13682	0.701148	-0.0549495	1	-0.0626348	1
LOC123411094	polyol transporter 5-like	mRNA	1707	0	0	0.0414472	0	0	0	0	0	0	0	0	0	-1.69049	0.93418	-1.33055	0.997022	-1.24883	0.996196	0	0	0	0.0344653	0	0	0	0	0	0	0	0	0	1	1.15011	0.976356	0	1	0.223199	0.0541654	4.16818	0.0525205	0.0269294	0	0	0	0	0.254241	0	0.69315	-2.67102	0.817906	-5.77117	0.688257	-7.73661	0.54065
LOC123411283	heat shock 70 kDa protein BIP5-like	mRNA	2164	0	0	0.179819	0.063615	0.0617475	0	0	0.0637585	0	0	0	0	-4.09563	0.661476	-0.374861	1	-1.38243	0.980029	0.0495933	0	0	0	0	0	0	0	0	0	0	0	-2.5612	0.743464	-1.6236	0.936889	-2.60591	0.795153	0.0440158	0	0.100651	0.621436	0	0	0.920922	0.0346266	0	0	0.221749	0	-0.556531	0.95953	2.54313	0.812312	2.49721	0.819811
LOC123411330	heat shock 70 kDa protein BIP5-like	mRNA	2086	0	0.202575	2.67943	0.0879916	0.341634	0.107737	0	0.551188	0	0.022731	0	0	-7.03377	0.19868	-2.27086	0.96043	-2.28977	0.90654	0	0	0	0	0.119543	0	0	0	0	0	0	0	0	1	12.4977	0.0251045	0	1	0.456616	0.0221621	0.278439	2.06295	0.0220367	0.0738617	4.80863	0	0	0.0624145	0.690123	0	-1.12633	0.858465	1.90036	0.820296	2.40551	0.752824
LOC123409343	uncharacterized LOC123409343	mRNA	802	0.630682	1.1496	2.47009	1.88814	2.22147	1.7514	0.981229	2.98197	2.77869	0.35474	2.0502	1.39115	-0.175945	0.934862	0.511315	0.949925	0.672375	0.833682	0.334539	0.823752	0.934479	0.660212	0.699594	0.702183	1.32088	1.06754	0.547249	1.98142	1.56574	1.38652	0.73563	0.506023	0.0826618	0.988653	0.0417857	0.993415	0.237531	0.691723	0	0.223572	0.802444	0.128076	0.579806	1.21461	0.36966	1.08227	1.08788	1.17008	1.14589	0.308766	0.108993	0.986637	0.991401	0.554668
LOC123407067	G-type lectin S-receptor-like serine/threonine-protein kinase At2g19130	mRNA	3627	1.17904	2.08654	2.48709	1.93571	0.982422	1.81242	1.45098	2.16832	1.98371	1.98715	1.79011	2.56635	0.0863956	0.936029	-0.270098	0.948326	-0.042551	0.999986	0.946854	1.31146	1.14442	1.21655	1.63288	1.66911	1.80554	1.60268	1.51931	2.20479	1.61123	2.01472	0.240579	0.689626	0.481866	0.619809	0.0538124	0.966672	0.761581	1.1344	0.320277	0.741542	1.29275	1.62841	1.63005	2.08661	1.06261	2.59652	2.60999	2.83475	1.25862	0.00352365	0.587108	0.413663	0.970576	0.0848476
LOC123407071	uncharacterized LOC123407071	ncRNA	752	0.244587	1.02169	0.987872	0.79327	0.769983	0.37357	0.392426	0.856218	0.16934	0.819708	0.560646	0.46629	-0.349715	0.887506	-0.178152	0.997022	-0.639588	0.904956	0.0713564	0.175704	0.536637	0.234703	0	0.0936089	0.640321	0.299611	0.453939	0.477166	1.34872	1.26747	1.50037	0.258121	-1.0835	NA	0.404127	NA	0	0.245905	0	0	0	0.136592	0.0883367	0	0	0.0577113	0.870162	0.271278	1.13104	0.539497	-1.14662	0.761467	-1.69887	0.640212
LOC123407068	G-type lectin S-receptor-like serine/threonine-protein kinase At2g19130	mRNA	3411	0.0539225	0.202721	0.33187	0.242151	0.195869	0.329434	0.158612	0.525844	0.261332	0.34753	0.457327	0.672872	1.28521	0.22505	0.402184	0.969694	0.6938	0.821309	0.0943887	0.0774727	0.118309	0.0344956	0.21932	0.0825493	0.141167	0.21137	0.314527	0.42079	0.297343	0.170763	1.09933	0.288489	0.279326	0.941678	0.734459	0.620314	0.0279244	0.0135533	0	0.0262833	0.0943359	0.0451702	0.019475	0.0219677	0.0651864	0.368973	0.549938	0.131575	4.08376	0.00633992	2.03141	0.430117	1.34216	0.661085
LOC123407073	uncharacterized LOC123407073	ncRNA	823	0.558717	0.18671	0.0429832	0.16727	0.216479	0.546148	0.358572	0	0.0773655	0.403303	0.102456	0.38733	0.0912891	0.981165	0.203293	0.99572	-0.863196	0.890252	0.326002	0.642186	0.210146	0.14297	0.227248	0.427666	0.585081	0.164258	0.177762	0.249144	0.410788	0	-1.37144	0.336086	-0.521653	0.904384	-0.865307	0.661279	0.23147	0.505555	0.176435	0.87147	0.726113	0.686444	0.887875	0.910473	0.90057	0.263663	0.954112	1.04107	0.580783	0.716791	1.23938	0.525213	1.39332	0.433496
LOC123407072	G-type lectin S-receptor-like serine/threonine-protein kinase At2g19130	mRNA	3005	0.811004	0.166191	0.400252	0.0916225	0.0889329	0.280457	0.0654697	0.168353	0.105943	0.284028	0.112241	0.466756	-0.76686	0.517697	-1.6333	0.154991	-2.05101	0.0356566	0.785703	0.857414	0.211032	1.11595	1.14103	1.45239	0.32048	0.194941	0.357022	0.341173	0.433949	0.229077	-1.47511	0.0543281	1.02114	0.47301	-1.63605	0.0582155	1.29959	1.41537	0.652338	0.984536	1.80509	1.86292	1.70218	1.09717	1.08524	0.6499	1.48075	1.53425	-0.546304	0.53415	0.339585	0.822703	0.0662021	0.994032
LOC123407075	adagio-like protein 1	mRNA	2553	13.4543	15.7394	20.6875	15.4756	16.8357	17.914	16.3754	19.3476	18.0316	22.3062	21.6005	21.7635	0.33959	0.550542	0.0299318	1	0.0994814	0.975957	32.5155	19.3821	24.704	14.8866	23.0271	16.8195	24.425	13.2201	17.6115	25.6005	25.4065	22.753	-0.594691	0.106014	-0.421941	0.568995	-0.966096	0.00960522	11.6777	11.6617	16.3236	10.0433	12.3519	16.9384	14.8054	14.4698	9.02874	18.5461	17.4633	25.5381	0.0558601	0.935794	-0.10913	0.902426	-0.192575	0.791983
LOC123410348	uncharacterized LOC123410348	mRNA	1487	20.2236	12.8655	12.9178	12.498	12.9398	11.5619	13.3297	12.9282	11.3898	18.7499	10.7174	17.0427	-0.0841553	0.931596	-0.325881	0.896307	-0.32902	0.817822	41.2464	24.5689	41.2894	19.347	27.0412	27.1729	27.0067	20.5762	19.2834	19.753	20.1373	16.7367	-1.44058	3.62724e-05	-0.452884	0.584432	-1.14824	0.00404062	24.9815	25.7111	30.3204	13.9272	27.915	25.9728	28.9036	36.9369	20.0868	32.6878	22.5602	33.8584	-0.408673	0.358962	-0.395827	0.536697	-0.0511014	0.976482
LOC123407376	cytoplasmic 60S subunit biogenesis factor REI1 homolog 1-like	mRNA	1667	67.222	100.637	93.3719	105.704	98.3793	103.068	96.3914	77.5255	97.3984	85.1912	94.7412	84.885	-0.0406005	0.969082	0.246573	0.932633	0.0409197	0.998142	77.7378	88.5753	77.743	83.7486	68.3252	56.881	90.4406	92.5287	71.7887	114.3	126.175	111.59	-0.0194519	0.985351	-0.163422	0.888503	-0.425001	0.388487	29.9406	34.6102	61.2791	44.1002	35.9862	33.1196	46.863	31.4202	42.0604	47.8247	84.3696	45.4505	-0.200564	0.669403	-0.130001	0.872766	-0.207949	0.764086
LOC123407377	paramyosin-like	mRNA	1564	0.940817	0.442124	0.248803	0.528118	0.427179	0.826249	0.754744	0.617528	0.284976	0.363813	0.539138	0.631839	-0.172715	0.927534	0.0933568	0.99856	-0.00149737	1	0.61757	0.591374	0.552911	0.564248	0.199302	0.360071	0.862059	0.432175	0.623606	1.14715	1.32786	0.981847	0.431861	0.676834	-0.568367	0.803685	-0.374293	0.792728	0	0.0295589	0	0	0	0	0	0	0	0	0.111571	0	0.455426	0.890547	-1.22596	0.797434	-1.02024	0.844149
LOC123411945	uncharacterized LOC123411945	ncRNA	1510	0.365423	0.839547	1.82733	1.24596	1.29787	1.63718	0.651445	1.85792	0.927669	0.439627	1.42397	0.675545	-0.271686	0.85773	0.502961	0.923753	0.201911	0.973937	0.49751	0.175006	0.34361	0.155847	0.371572	0.186474	0.605888	0.328262	0.355249	0.916593	0.735649	0.736419	0.684847	0.464735	-0.457212	0.864361	-0.158203	0.934104	0.567716	0.61232	1.00971	0.23749	0.943725	0.646233	0.527914	1.0421	0.539925	0.488597	0.548913	0.37828	-1.26865	0.104296	-0.402666	0.79663	-0.183191	0.932382
LOC123409345	uncharacterized LOC123409345	mRNA	1091	0	0	0.0648492	0.0841203	0	0	0	0.042155	0	0.0869238	0	0	0.386536	NA	0.422679	NA	-0.283546	NA	0	0	0	0.053925	0.0571417	0	0	0	0	0.0469856	0	0	0.212578	NA	1.94338	NA	0	NA	0	0	0	0	0	0	0	0	0	0	0.0399855	0	-0.363165	NA	0	NA	0	NA
LOC123409112	replication protein A 32 kDa subunit C-like	mRNA	1465	6.08914	7.60446	9.85194	8.11255	4.83409	6.55811	5.40522	8.28782	7.0843	4.85498	7.39609	6.57129	-0.373131	0.686464	-0.258499	0.967465	-0.188645	0.956593	4.24884	3.51745	3.77776	4.2568	2.80856	2.01812	5.48902	6.76691	5.82529	6.33331	6.033	6.79521	0.18818	0.813431	-0.27752	0.865605	0.168996	0.875203	0.780206	0.347121	0.0495583	0.611962	0.282401	0.490798	0.181377	0.25574	0.455326	0.296238	1.31021	0.1671	-0.157131	0.894065	0.179598	0.926351	-0.456938	0.764663
LOC123410378	probable receptor-like serine/threonine-protein kinase At5g57670	mRNA	1606	0.0286316	0.0956803	0.726888	0	0	0.0349844	0	0	0	0	0.0262519	0	-4.96935	0.237741	-4.6094	NA	-5.48948	NA	0	0	0	0	0.0776359	0	0	0.0280582	0	0	0.0300728	0	0.212815	NA	1.9795	NA	0.168101	NA	0.0593089	0.0575718	0.180829	0	0.143115	0.127917	0	0.139972	0	0	0	0.0508097	-3.05839	0.40691	-0.406184	NA	-1.20962	NA
LOC123412590	VIN3-like protein 2, transcript variant X1	mRNA	2817	1.04792	0.685617	1.61238	0.440985	0.40358	0.586224	0.594207	0.719795	0.506997	0.572857	0.555659	0.341355	-1.24535	0.0445136	-1.21202	0.100913	-0.876765	0.351246	0.412542	0.580471	0.348244	0.452307	0.239644	0.367239	0.528854	0.494909	0.589155	0.295576	0.305005	0.334403	-1.07311	0.0818955	-0.273159	0.891353	-0.228323	0.836952	0	0.0888553	0	0.0492325	0.0504872	0.0846104	0.145918	0	0.122104	0	0.119781	0.0336081	-0.361491	0.822144	0.526178	0.816351	1.10191	0.50232
LOC123409994	putative cysteine-rich receptor-like protein kinase 20	mRNA	1950	1.15546	1.35932	3.21098	2.37674	1.53037	1.84402	2.06826	2.66513	2.54687	1.65351	3.1134	1.94533	0.209885	0.935401	0.0457308	1	0.362707	0.959447	0.440287	0.406553	0.620848	0.241363	0.0959102	0.144398	1.82731	0.73947	1.25041	2.26075	2.22909	2.36247	1.70592	0.123292	-1.50189	0.520657	0.903661	0.58465	0.0488462	0.0948311	3.4626	0.275854	0.565767	0.0790131	0.170331	0.11528	0.114026	0.356094	0.313199	0.188309	-2.69562	0.00971731	-2.06377	0.149462	-3.32138	0.011679
LOC123409995	probable LRR receptor-like serine/threonine-protein kinase At1g74360	mRNA	2773	0.779363	1.12213	0.535795	0.976332	1.39741	0.972549	0.798156	0.281951	0.84957	0.991772	0.760199	1.18405	0.178688	0.916006	0.458912	0.943676	-0.380352	0.919959	0.116105	0.16677	0.374217	0.127297	0.26978	0.101542	0.764044	0.503752	1.60033	0.647005	1.07985	0.782918	1.44323	0.0709968	-0.282201	0.929362	1.683	0.0561171	0	0	0	0	0.0165772	0	0	0	0.0267281	0	0	0.0441402	1.10757	0.684111	0.680443	0.905234	0.893725	0.865216
LOC123412733	putative cysteine-rich receptor-like protein kinase 35, transcript variant X1	mRNA	2352	0.0391007	0.0653327	0.135364	0.0975502	0	0.0238882	0.0627348	0.0391081	0.0270713	0.0201603	0.143403	0.0406598	-0.247351	0.961215	-0.960021	0.967465	-0.869376	0.937967	0	0.0280888	0	0.0500274	0.0530116	0	0.0409457	0.0191588	0.0207338	0	0.0616032	0	0.689308	0.867098	2.02108	NA	1.09843	NA	0	0.0196557	0.401291	0	0.332256	0.152853	0.112975	0.0637176	0	0.0184519	0.0185477	0.121429	-1.95107	0.35814	-0.063503	1	-1.39859	0.679537
LOC123413288	pentatricopeptide repeat-containing protein At5g67570, chloroplastic-like, transcript variant X1	mRNA	1992	0.0699087	0.102208	0.188238	0.15697	0.18622	0.04271	0.168247	0.314648	0	0.396493	0.288442	0.557338	1.71855	0.0913227	0.149664	0.997176	0.466548	0.924542	0.224348	0.100441	0.219119	0.0670835	0.18956	0.107022	0.183018	0.137017	0.166816	0.409155	0.275353	0.140883	0.079932	0.968116	-0.515026	0.859262	-0.640141	0.670882	0.325827	0.26357	0.441522	0.170377	0.471741	0.253767	0.277735	0.142402	0.422559	0.0494856	0.348197	0.263627	-1.38022	0.12519	-0.32535	0.865278	-0.421897	0.818539
LOC123409923	uncharacterized LOC123409923	mRNA	2125	1.25505	0.650806	1.53154	0.172753	0.188642	0.29084	0.2546	0.303	0.299632	1.20495	0.277764	1.3651	-0.351206	0.816667	-2.39808	0.00464018	-2.01829	0.0216536	2.24741	2.48715	1.3836	1.71652	2.40565	2.08697	1.42757	1.10268	1.03269	1.39913	1.31822	0.897069	-1.32607	0.0721882	0.0577192	0.990387	-1.29713	0.134272	2.33083	1.63165	2.39162	0.717219	8.52311	7.879	2.43834	2.0452	0.976599	2.34865	1.33439	1.80481	-0.751652	0.357414	1.12947	0.26005	-0.370306	0.8069
LOC123410674	uncharacterized LOC123410674	ncRNA	1377	0.634471	1.06013	2.28642	1.83284	1.1968	1.34648	1.21442	1.60318	1.84958	1.75618	2.4188	1.41214	0.453274	0.646067	0.169065	0.985717	0.231255	0.950716	1.01319	0.527751	0.879196	0.555424	0.633829	0.460091	1.67851	0.687212	0.99161	2.71756	1.85892	1.692	0.841047	0.197552	-0.480684	0.790741	-0.0229808	0.995432	0.0691722	0.0335731	0.158176	0.0651071	0.133532	0.0745948	0	0.108834	0.0538249	0.126068	0.538569	0.266668	1.21773	0.313571	0.0713779	1	-0.744163	0.814507
LOC123408976	tyrosine-sulfated glycopeptide receptor 1-like	mRNA	4251	0	0.0180737	0	0.0107945	0	0	0.01157	0	0	0	0.00991781	0	-0.924221	NA	-0.56428	NA	-0.482568	NA	0	0	0	0	0	0	0	0	0	0	0	0	0	NA	0	NA	0	NA	0	0	0.102474	0	0.0108136	0	0	0	0	0.0204182	0	0	-2.64305	NA	-2.89369	NA	-3.61055	NA
LOC123408977	tyrosine-sulfated glycopeptide receptor 1-like	mRNA	3937	1.44827	3.25904	3.27964	2.14461	2.13822	1.98367	2.19873	2.09104	2.28035	3.05916	2.3024	3.65168	0.11846	0.939888	-0.32067	0.967465	-0.281813	0.93641	1.04948	1.66127	1.46432	1.61389	1.10844	0.768844	2.38498	2.06021	1.78367	2.95563	3.165	3.22796	0.623323	0.39534	-0.188097	0.936889	0.0960575	0.95296	0.846775	0.587124	3.28253	0.204946	1.47118	1.87849	0.793033	0.837441	1.07307	0.826751	3.32417	1.4405	-0.565356	0.444541	-0.666959	0.51934	-0.948413	0.27684
LOC123409843	probable calcium-binding protein CML29	mRNA	926	0	0	0	0	0	0	0	0	0	0	0	0	0	NA	0	NA	0	NA	0	0	0	0	0	0	0	0	0	0	0	0	0	NA	0	NA	0	NA	0	0.199698	0.15681	0	0.0992841	0.221851	0.143476	0.24276	0.16008	0.140601	0	0	-1.59638	NA	-0.43174	NA	0.537972	NA
LOC123412470	IAA-amino acid hydrolase ILR1-like 6	mRNA	1909	17.1019	16.8836	17.6783	7.71604	14.5124	9.5947	12.7018	9.63669	9.63916	22.3299	9.89416	27.519	0.121173	0.903466	-0.682383	0.405832	-0.713045	0.313119	16.247	22.7368	34.3968	31.3423	33.4404	28.6517	27.5948	18.7658	16.1957	29.1617	35.3941	27.7104	-0.172978	0.785172	0.454004	0.627082	-0.681077	0.203881	10.029	11.4062	6.0851	5.16593	9.46341	11.8644	10.9265	12.0111	9.27917	8.75253	16.499	20.2612	0.0858327	0.910659	-0.195689	0.834793	0.0961211	0.942445
LOC123409348	U-box domain-containing protein 38-like	mRNA	585	0	0	0	0	0	0	0	0	0	0	0	0	NA	NA	NA	NA	NA	NA	0	0	0	0	0	0	0	0	0	0	0	0	NA	NA	NA	NA	NA	NA	0	0	0	0	0	0	0	0	0	0	0	0	NA	NA	NA	NA	NA	NA
LOC123407480	thaumatin-like protein	mRNA	1174	32.1172	126.471	214.33	121.872	178.731	137.974	77.6305	95.5471	75.7119	4.80632	70.7106	4.42589	-2.18398	0.12149	0.304071	0.98673	-0.54834	0.934744	4.20504	3.20758	32.6553	3.35755	1.85857	1.19921	22.6405	14.0481	15.2446	9.1694	11.1486	19.6202	-0.402996	0.821254	-2.42423	0.177979	0.0355996	0.996854	0	0	0	0	0.0391555	0	0	0	0	0.1109	0.0743171	0	1.86923	0.461249	0.67451	0.91537	0	1
LOC123412268	ethylene-responsive transcription factor 3-like	mRNA	975	5.04628	6.65871	9.57852	7.01257	7.49195	6.33881	5.64987	4.95289	6.13861	6.03046	7.35108	5.42731	-0.225913	0.806096	-0.00126801	1	-0.350976	0.844691	2.53165	1.76173	5.32155	2.41363	2.74942	1.94937	5.13623	4.3906	4.65152	3.47	4.35911	5.81114	0.0105931	1	-0.313864	0.824292	0.128896	0.900822	0.39077	1.99145	3.94662	0.919512	2.07448	2.05434	1.15825	1.99819	1.36831	1.78047	2.90828	2.21786	-0.556478	0.326154	-0.471041	0.595565	-0.634553	0.423369
LOC123409889	DNA repair protein REV1, transcript variant X1	mRNA	4024	4.71937	6.29123	7.00647	7.17279	3.82978	5.50121	4.76685	7.76043	6.91466	5.24367	7.39697	6.55132	0.0365112	0.983451	-0.118684	0.989597	0.0970571	0.992371	5.32066	6.12381	4.62748	6.59377	4.16747	3.62116	6.41391	5.96863	5.27167	6.57327	5.86909	6.3295	-0.331895	0.620663	-0.106515	0.96141	-0.36265	0.670277	0.733786	0.884623	1.75012	1.02485	0.559756	0.395654	1.12256	0.688987	0.681493	2.32956	3.1222	1.18629	0.301355	0.667212	-0.740727	0.369943	-0.577463	0.4995
LOC123409664	uncharacterized LOC123409664	mRNA	2476	0	0	0	0	0	0	0	0	0	0	0	0	0	1	0	NA	0	1	0	0	0	0	0	0	0	0	0	0	0	0	0	NA	0	NA	0	NA	0	0	0.645098	0	0.0371313	0.0207425	0.0804877	0	0	0.0350557	0	0.115348	-2.54557	0.867918	-3.64322	NA	-3.213	NA
LOC123409173	pentatricopeptide repeat-containing protein At5g65560-like, transcript variant X1	mRNA	4391	1.9155	3.80069	5.06962	4.48799	4.41674	4.63014	3.20693	4.10244	3.993	3.76802	5.28797	4.35904	0.276974	0.623752	0.360495	0.764252	0.0716299	0.988592	1.73724	1.85466	2.00999	2.14444	2.06065	1.65745	4.14259	3.69306	3.36736	4.81626	4.80017	6.13797	0.955367	0.00270364	0.141706	0.908297	0.524216	0.226459	0.19408	0.470989	0.279431	0.243566	0.59321	0.395334	0.691814	0.373218	0.520178	0.668129	2.18269	1.04379	1.23138	0.00169932	0.212879	0.823306	0.560407	0.388048
LOC123409356	uncharacterized LOC123409356	mRNA	1008	1.09482	0.914658	1.01774	0.546281	0.795367	0.334434	0.487938	0.82127	0.947497	1.17602	0.794694	1.01198	-0.0975108	0.948083	-0.814845	0.60953	-0.457749	0.852659	1.27762	0.917568	1.08666	0.700383	0.989549	0.698352	1.52864	0.625854	0.822442	1.57649	1.43741	0.630381	-0.379464	0.62372	-0.392113	0.830813	-0.637822	0.461335	0.755953	0.504496	0.360133	0.266823	0.319226	0.458558	0.461314	0.594698	0.441172	0.473599	0.692446	1.09286	-0.096589	0.941236	-0.728228	0.575573	-0.20468	0.920134
LOC123412929	agamous-like MADS-box protein AGL29	mRNA	965	0	0.39809	2.49276	0	0.046156	0.116445	0	3.00253	1.25364	0	0.0873795	0	-4.98909	0.263388	-4.07067	0.653433	0.633676	0.989809	0	0	0	0	0	0	0	0	0	0	0	0	0	1	0	1	0	1	0.0987048	0.287441	0	0	0	0	0	0.232949	0.460831	3.01319	1.26578	3.00188	3.76993	0.285989	-3.55549	0.540725	0.752847	0.938528
LOC123410048	uncharacterized LOC123410048	ncRNA	789	0	0	0	0	0	0	0	0	0	0	0	0	NA	NA	NA	NA	NA	NA	0	0	0	0	0	0	0	0	0	0	0	0	NA	NA	NA	NA	NA	NA	0	0	0	0	0	0	0	0	0	0	0	0	NA	NA	NA	NA	NA	NA
LOC123407520	cytochrome b5-like	mRNA	864	0.212882	0	0.245661	0	0.103103	0.0650289	0	0.0532305	0.147388	0.164642	0.146391	0.110685	-0.184399	0.973095	-1.41239	NA	-1.28592	0.891671	0	0	0	0	0.0721546	0.0814744	0.111463	0.0521545	0.112884	0	0	0.0612871	0.212838	NA	2.0665	NA	2.38563	NA	0.110243	0.214029	0.168062	0	1.2237	0.237771	0	0.0867268	0.171567	0	0	0	-4.83128	0.0408	1.30156	NA	-1.09257	NA
LOC123411387	histone H2A-like, transcript variant X1	mRNA	802	70.407	56.4739	72.206	52.8108	45.207	41.5432	45.5658	33.0884	34.297	40.6178	55.9338	45.6696	-0.551862	0.138238	-0.507887	0.349248	-0.838118	0.0116257	36.6654	67.63	62.6819	51.1297	40.5765	30.545	43.5891	39.7799	40.314	40.9707	38.3605	38.7566	-1.03232	0.00018189	-0.375303	0.552574	-0.909052	0.00347635	4.98816	6.7443	7.42323	3.01822	6.47687	6.65996	9.0284	4.29784	6.83872	9.14515	13.5985	10.9377	0.159127	0.728533	-0.379913	0.506508	-0.0666239	0.953641
LOC123408947	protein DMP2	mRNA	1025	0.628053	1.38671	1.03537	0.0447684	0.434542	0.109629	1.15163	0.0897388	0.0621188	0.693907	0.0411323	1.05739	-0.846343	0.674986	-2.31054	0.218456	-1.20773	0.707955	0.209405	0.128907	0.449952	0.401781	0.669032	2.54105	0.704666	0.395662	0.380612	1.10024	2.16747	2.01476	2.24375	0.0699086	2.33844	0.237075	0.465532	0.84813	64.3984	86.9578	111.277	244.379	45.8789	117.198	107.064	101.761	79.974	84.5114	183.689	258.534	0.3663	0.818773	0.841872	0.657587	0.00347252	1
LOC123413586	pentatricopeptide repeat-containing protein At2g01390-like	mRNA	2392	0.922724	1.57389	2.15919	1.32368	1.60137	1.31537	1.48046	1.69198	1.33093	1.16957	2.37947	1.2527	0.0113568	1	-0.0995307	0.997176	-0.0431877	1	0.515961	0.193334	0.57843	0.688671	0.182438	0.147144	0.885742	0.791213	0.693162	1.71442	2.32197	1.61601	1.61396	0.0123061	-0.227883	0.932435	0.417756	0.720461	0	0.019327	0.0910571	0	0.0192176	0	0.166628	0	0.092956	0.0544301	0.164138	0.22174	1.35731	0.318244	-2.10205	0.49679	1.14548	0.596995
LOC123413588	desiccation-related protein PCC13-62-like	mRNA	2119	4.31831	1.35969	1.91984	0.822902	1.19812	0.954534	1.06771	1.45418	1.05168	0.693688	2.2284	1.05305	-1.02175	0.507719	-1.3761	0.552722	-1.14552	0.646651	0.886314	0.311774	0.408094	0.610811	0.0882609	0.631186	0.79534	0.829352	1.35781	1.04022	1.20799	1.59931	0.694525	0.597981	-0.198688	0.965886	0.388045	0.845245	2.78693	1.11267	5.41352	0.507706	8.43878	0.775589	0.752383	1.16694	1.43407	1.31077	0.535265	0.90496	-2.27897	0.0202279	-0.244792	0.926289	-1.626	0.21484
LOC123413589	histone H2A-like, transcript variant X1	mRNA	771	219.145	177.766	183.649	136.357	124.748	130.977	147.107	101.621	116.388	111.335	153.371	130.643	-0.630117	0.0307711	-0.571587	0.107418	-0.698885	0.0173247	111.763	169.393	172.876	142.171	107.747	77.9523	132.745	119.387	112.988	113.199	107.715	94.8067	-1.053	6.34341e-06	-0.394063	0.422482	-0.788055	0.00347635	22.9192	30.2619	24.7958	13.2217	25.6901	25.0481	37.2106	31.6013	27.0388	30.2052	51.92	40.0613	-0.0181017	0.984051	-0.414137	0.303402	0.162763	0.7605
LOC123409015	sulfate transporter 3.2-like, transcript variant X1	mRNA	1211	0	0	0	0	0	0	0	0	0	0.0361685	0	0	0.899895	NA	0	NA	0	NA	0	0	0	0	0	0	0	0	0	0	0	0.0403906	0.212793	NA	0	NA	0	NA	0	0	0	0	0	0	0	0	0	0	0	0	0	NA	0	NA	0	NA
LOC123407761	probable cadmium/zinc-transporting ATPase HMA1, chloroplastic	mRNA	2764	43.6034	28.2558	19.9913	29.2525	27.6203	32.8084	37.6355	22.1969	33.2181	47.8458	33.6644	48.6232	0.392035	0.457528	-0.0638594	0.993953	-0.0347873	0.999986	35.8186	35.3031	46.6582	38.5474	53.5452	45.4097	58.1519	55.7399	55.8409	52.1701	52.7178	49.6952	-0.130493	0.805311	0.308323	0.71699	0.0620246	0.943071	15.4385	19.3518	16.7323	14.0122	14.07	13.7315	31.0035	20.1969	21.0499	21.3069	45.5654	36.8885	0.326448	0.429207	-0.321893	0.591637	0.347962	0.534699
LOC123412576	11 kDa late embryogenesis abundant protein-like	mRNA	918	0.0500898	2.17605	0.0385351	0	0	0	0	0	0	0	0	0.0347247	-5.68173	0.0619782	-6.28358	0.0537886	-6.20186	0.0491785	0.584531	0.0719661	0	0.0640874	0	0.306727	0	0	0	0	0	0	-5.05078	0.0643927	-0.818599	0.92292	-5.0955	0.108304	18.7802	9.56833	117.841	18.5555	16.9753	20.8679	14.4002	13.8763	5.89383	18.4374	8.55375	19.289	-2.17468	0.362565	-1.41443	0.719473	-2.25618	0.479441
LOC123411019	germin-like protein 5-1	mRNA	1050	0	0	0	0	0	0	0	0	0	0	0	0	NA	NA	NA	NA	NA	NA	0	0	0	0	0	0	0	0	0	0	0	0	NA	NA	NA	NA	NA	NA	0	0	0	0	0	0	0	0	0	0	0	0	NA	NA	NA	NA	NA	NA
LOC123408376	copper transport protein ATX1-like	mRNA	650	0.990391	0	0.0544234	0	0	0	0.0756679	0	0.0979566	0	0.0648625	0	-4.13953	NA	-4.74138	NA	-2.73935	NA	0.165108	1.01638	0.620848	0.271533	0.383641	0.324895	0.370401	0.138651	0.0750246	0	0	0	-5.93122	NA	-0.816943	NA	-2.12903	NA	0.146539	0.0711233	0	0	0	0	0	0	0	0	0	0	-3.14758	NA	-2.09678	NA	-1.89106	NA
LOC123410659	germin-like protein 5-1	mRNA	869	75.8789	102.294	281.536	99.1151	154.482	125.689	82.6338	220.218	114.961	52.4915	141.085	56.7849	-0.872799	0.513867	-0.211313	0.988231	-0.108768	0.997204	21.6122	26.0762	61.6969	40.079	35.4393	27.7849	85.7208	52.4248	47.1386	56.3933	76.1969	102.492	0.623837	0.565365	0.0526065	0.994375	0.338443	0.836445	0.219218	2.76636	0	0.412669	0.687677	0.591007	0.382216	1.46587	2.47341	2.24735	8.13246	4.13167	1.49543	0.121894	-0.947366	0.568626	0.398979	0.85112
LOC123407409	disease resistance protein PIK6-NP-like, transcript variant X1	mRNA	3442	0.0304184	0	0	0	0	0	0	0	0	0	0	0	-2.81184	NA	-2.45189	NA	-2.37018	NA	0	0.0582711	0	0	0	0	0	0	0.0322597	0	0.0212996	0	-2.10251	NA	-2.95055	NA	-1.46918	NA	0.105017	0.0305822	0.0160094	0	0	0.0113249	0	0	0	0	0.0288583	0.0269902	-2.26962	NA	-3.49798	NA	-4.30211	NA
LOC123407411	disease resistance protein PIK6-NP-like	mRNA	1487	0	0	0	0	0	0	0	0	0	0	0	0	NA	NA	NA	NA	NA	NA	0	0	0	0	0	0	0	0	0	0	0	0	NA	NA	NA	NA	NA	NA	0	0	0	0	0	0	0	0	0	0	0	0	NA	NA	NA	NA	NA	NA
LOC123409360	disease resistance protein RGA5-like	mRNA	2366	0	0	0	0	0	0	0	0	0	0	0	0.0134731	0.899895	NA	0	NA	0	NA	0	0	0	0	0	0	0	0.0190454	0	0	0.0408258	0	1.03101	NA	0	NA	0.168033	NA	0	0	0	0	0	0	0	0	0	0	0	0	0	NA	0	NA	0	NA
LOC123407412	2-oxoglutarate-dependent dioxygenase 33, transcript variant X1	mRNA	1395	3.91102	18.9511	0.279391	0.80847	0.351778	0.307208	10.3986	0.195588	0.928386	15.556	1.05017	14.796	0.313453	0.917783	-4.00521	0.00324462	-1.03632	0.826719	15.9741	20.9915	30.8215	40.3176	57.3043	98.5343	5.90932	13.8524	19.1686	52.0399	15.9914	15.699	-0.183503	0.937818	1.65288	0.511359	-1.24102	0.51275	190.732	238.285	73.5732	138.237	149.3	159.661	188.673	167.937	193.487	189.995	226.39	249.784	-0.192991	0.937469	-0.198207	0.965111	0.00331913	1
LOC123413502	RNA polymerase I-specific transcription initiation factor RRN3	mRNA	2317	105.301	114.716	114.538	123.819	103.633	123.355	130.061	117.767	122.205	206.694	117.93	213.662	0.604363	0.0242035	0.0706992	0.985717	0.124108	0.925671	101.09	108.863	110.847	106.619	138.432	139.238	167.857	162.451	163.009	186.859	192.771	192.131	0.293911	0.28541	0.333629	0.485261	0.139767	0.742786	74.8188	60.0573	52.2665	43.027	85.1123	87.5333	57.8854	84.2135	82.5938	66.1379	141.774	80.7904	-0.100366	0.775207	0.0518665	0.942086	0.125195	0.808583
LOC123409364	uncharacterized LOC123409364	mRNA	1181	0.194676	0.878258	1.10828	0.621678	0.377143	0.570888	0.374815	0.389425	0.269567	1.36509	1.10667	1.3226	0.749255	0.561864	-0.453461	0.96741	-1.06049	0.606952	0.22718	0.335639	0.341703	0.398525	0.527871	0.834475	1.30472	0.534175	0.412921	0.8681	1.22685	1.74863	1.558	0.090296	1.04966	0.599851	0.839683	0.541916	0.0806521	0.117435	0.122951	0.151825	0.700622	0.0869746	0	0.0634479	0.313789	0.257233	0.701828	0.138189	0.977992	0.477296	1.42741	0.439151	0.0543531	1
LOC123409365	uncharacterized LOC123409365	mRNA	1745	0.974985	1.84924	2.55431	1.39372	1.7612	1.4489	1.88844	2.00305	1.27708	3.26076	2.19863	2.55749	0.519864	0.468672	-0.191108	0.979809	-0.0486606	0.999761	0.768768	0.530033	0.825933	0.977727	0.85742	0.968168	0.910614	1.62686	1.4532	2.5851	1.8267	2.7007	1.21131	0.0169607	0.481301	0.720383	0.446906	0.591169	0.218338	0.238436	0.166425	0.0513768	0.658575	0.618068	0.342615	0.214705	0.424739	0.422797	1.64997	0.420862	1.19819	0.0910518	0.989613	0.356674	0.52249	0.705148
LOC123407579	histone H3.2	mRNA	657	34.3643	74.434	116.356	62.301	55.8621	52.3367	39.3772	45.4311	38.2806	14.6509	48.3211	17.4185	-1.49081	0.079909	-0.354456	0.968924	-0.85182	0.628806	12.0061	18.1	23.9551	20.5062	12.9997	8.35726	34.5933	32.7844	28.7252	23.0949	26.9787	36.1073	0.155135	0.899211	-0.274934	0.91635	0.377068	0.771117	0.289955	1.54804	1.32608	0.136457	1.53928	0.938055	0.505549	0.342155	1.0153	0.85873	7.50308	0.683109	0.530261	0.611978	-0.450235	0.80689	-0.930423	0.524788
LOC123413523	histone H4	mRNA	633	101.481	144.62	163.464	108.086	117.719	111.571	121.678	90.0932	99.7827	73.8596	171.839	85.9629	-0.343024	0.805445	-0.257341	0.980392	-0.400018	0.900337	118.001	166.989	150.364	100.191	75.8342	68.281	140.12	81.1534	86.7464	104.466	102.24	117.197	-0.969891	0.183344	-0.765131	0.599851	-0.992457	0.256639	4.21327	3.43257	0.688179	0.141631	1.52502	3.08313	7.24109	1.53889	2.69303	2.81099	19.5034	3.54504	0.721188	0.386955	-0.999389	0.390193	0.310982	0.85112
LOC123413521	protein H2A.6-like	mRNA	746	54.242	69.9824	108.165	82.0564	61.497	60.8545	54.9201	54.0673	51.2106	33.2427	55.7809	32.1337	-0.973472	0.143326	-0.156813	0.985717	-0.532888	0.736731	33.6634	54.1094	61.3595	39.9838	33.7614	23.5904	74.5519	53.2764	53.6033	48.9937	56.778	63.3863	-0.343804	0.627023	-0.532126	0.664065	-0.186476	0.86217	0.510724	0.681678	0.389291	0.600888	1.66374	0.481916	1.24666	0.502225	1.49029	0.930807	8.36227	1.25792	1.79499	0.0109022	0.665688	0.623364	0.879949	0.453788
LOC123413522	histone H3.2	mRNA	655	10.6707	23.5186	31.3246	14.4318	13.8722	11.0654	11.1884	18.3964	16.3311	4.34354	15.1907	3.55274	-1.51358	0.0612184	-0.692374	0.814796	-0.503464	0.8645	11.2235	16.9449	16.899	12.9341	8.6612	8.06037	15.2911	8.80591	7.44519	7.90441	7.15237	14.6325	-1.1428	0.120425	-0.524474	0.780319	-0.997792	0.27654	0.58168	0.423482	0.110844	0	0.491267	0.627279	2.12979	0.1144	0.792089	1.12638	2.19786	0.934356	1.25199	0.226602	-0.0430737	1	1.34429	0.328577
LOC123407014	probable beta-1,4-xylosyltransferase IRX14	mRNA	2114	101.731	90.3513	107.916	78.0567	84.6776	87.8654	74.2415	83.0842	76.8941	81.8918	66.3521	85.4987	-0.435674	0.0322551	-0.253441	0.553336	-0.37925	0.118531	43.9382	68.5337	76.2487	84.7139	105.367	97.0996	106.076	98.6066	93.0106	89.9376	95.4287	90.2739	0.0225281	0.951168	0.692181	0.000361676	0.191821	0.473569	42.4886	44.5463	46.6733	36.9806	55.7755	67.3686	42.5788	39.6636	41.2306	40.4632	91.1072	58.9422	-0.201101	0.338828	0.1447	0.662887	-0.252699	0.334958
LOC123413613	EH domain-containing protein 1	mRNA	2107	169.613	93.2587	60.0724	88.748	70.7322	91.3039	82.9617	59.568	74.2787	144.524	63.311	154.197	0.0359111	0.976075	-0.406718	0.794539	-0.638483	0.346293	182.882	148.779	167.998	139.835	179.332	179.81	136.046	160.399	151.135	108.41	106.84	101.456	-1.19691	0.00110478	0.0706266	0.968943	-0.636541	0.199919	157.138	190.406	214.604	125.054	221.858	216.257	168.106	154.772	155.797	199.548	261.165	266.799	-0.249204	0.623632	-0.116775	0.905055	-0.366914	0.566482
LOC123409370	protein WHAT'S THIS FACTOR 1 homolog, chloroplastic-like	mRNA	4582	0.55195	0.712643	0.787488	0.831225	0.719337	0.662153	1.03048	0.662465	0.77818	0.91067	1.03055	0.862677	0.388878	0.624077	0.123609	0.98673	0.256239	0.915474	0.234221	0.25953	0.566184	0.385196	0.530625	0.445531	1.09293	1.02278	1.02172	0.872628	0.927571	0.704948	0.747473	0.163202	0.471903	0.70668	1.12737	0.0423303	0.0207879	0.0504476	0	0	0.0401297	0.0672525	0.0144979	0.0327071	0.129405	0.0189432	0.257061	0.0267134	1.05451	0.347885	0.372055	0.886703	0.951835	0.594525
LOC123412998	probable BOI-related E3 ubiquitin-protein ligase 3	mRNA	1362	11.3099	14.3565	20.9862	14.3188	15.5009	15.3869	13.5058	18.572	13.8376	6.44063	12.6915	5.78098	-0.938482	0.181428	-0.016953	1	-0.0231203	1	6.14608	7.08185	12.0634	10.2373	10.848	9.25147	14.0355	11.5797	7.30415	9.93611	13.3331	14.3849	0.0690374	0.949979	0.371101	0.814214	-0.0618452	0.970624	5.59472	4.41257	19.8832	3.62033	3.61133	5.46768	7.31599	7.04206	6.36687	9.30432	8.39172	12.0124	-0.592168	0.350741	-1.32249	0.0552223	-0.676674	0.411727
LOC123412999	probable BOI-related E3 ubiquitin-protein ligase 3	mRNA	1549	4.71995	0.421605	0.205537	0.355488	0.546333	0.870522	0.44453	0.0593817	0.205525	1.19384	0.299398	0.679116	-1.47852	0.259879	-1.68416	0.338615	-3.01983	0.00730053	0.692834	1.1942	3.05185	2.31683	4.91006	4.18092	3.17077	2.67634	2.04634	0.794236	0.841845	0.922985	-1.4105	0.18716	1.35536	0.476701	0.274079	0.897397	0.92237	1.2535	2.48415	0.810287	3.5018	2.81825	1.84406	2.75734	2.00963	3.36208	5.2946	4.109	0.793725	0.498899	0.398151	0.855297	0.374798	0.865806
LOC123411349	uncharacterized LOC123411349	mRNA	880	0.836044	1.70251	3.65812	1.0429	1.46781	1.27693	1.34139	1.62014	1.01296	0.862126	1.67684	0.905605	-0.875734	0.311906	-0.664469	0.785638	-0.616573	0.749651	0.731727	0.750737	0.720627	1.06968	0.991798	0.639944	1.42268	1.17774	0.94207	2.27181	1.70137	1.62466	0.813913	0.293566	0.372623	0.868959	0.20761	0.889453	0.108239	0.105069	0	0	0.313422	0.408534	0.226463	0	0.168448	0.0986339	0.495729	0.0927278	0.889863	0.610079	1.6855	0.43401	0.759056	0.814604
LOC123412178	glutathione synthetase, chloroplastic-like	mRNA	2304	0	0.0166735	0.092123	0	0.0193318	0.0243858	0	0	0	0	0	0	-3.53838	0.313698	-1.29413	0.967465	-3.09672	0.608585	0	0.028674	0	0	0	0	0	0	0	0	0	0	-1.71072	0.660154	-0.773121	0.946046	-1.75544	0.72535	0.124024	0.0200652	0	0	0.0997582	0.0668731	0.0864963	0.0650451	0.160844	4.01214	0.586957	5.33024	5.74953	0.00332648	0.0894509	1	1.05182	0.817392
LOC123409371	uncharacterized LOC123409371	mRNA	663	0	0.115884	0	0	0.0671803	0	0	0.208105	0	0	0.254363	0	1.11071	NA	-0.56428	NA	0.814236	NA	0	0	0	0	0	0	0	0	0	0	0	0	0	NA	0	NA	0	NA	0	0	0	0	0	0	0	0	0	0	0	0	0	NA	0	NA	0	NA
LOC123410241	uncharacterized LOC123410241	mRNA	1632	0	0	0	0	0	0	0	0	0	0	0	0	NA	NA	NA	NA	NA	NA	0	0	0	0	0	0	0	0	0	0	0	0	NA	NA	NA	NA	NA	NA	0	0	0	0	0	0	0	0	0	0	0	0	NA	NA	NA	NA	NA	NA
LOC123410250	histone H3.3	mRNA	713	199.988	247.897	324.48	191.338	263.807	208.822	185.423	160.098	153.509	162.401	275.552	171.279	-0.385435	0.64958	-0.189406	0.980392	-0.634143	0.547966	105.74	86.2642	168.423	121.047	90.321	76.5151	184.369	156.04	153.479	163.058	160.741	174.601	-0.0332597	0.979281	-0.215136	0.895372	0.0105015	1	3.60695	13.9404	8.14618	8.17308	20.8889	21.5374	14.348	7.35657	14.0334	6.81722	48.3353	13.2758	0.542876	0.345643	0.823966	0.246997	0.351881	0.703474
LOC123411727	uncharacterized LOC123411727	ncRNA	436	156.298	209.524	560.648	247.33	181.227	357.47	266.339	745.14	424.089	120.174	211.673	137.672	-0.988878	0.428829	-0.190437	0.990587	0.658776	0.84302	167.38	72.5805	99.0366	133.182	92.5115	62.6441	234.466	167.844	171.128	116.278	142.897	199.177	-0.119565	0.940119	-0.176092	0.961015	0.2634	0.880228	3.27695	6.68005	0.832602	2.4675	2.21408	1.64913	0.15236	0.687449	4.7598	4.28017	17.4096	2.71378	0.318432	0.8069	-0.795885	0.618571	-1.06288	0.449524
LOC123412436	protein IRX15-LIKE-like	mRNA	1567	3.55065	5.31985	8.08189	4.09972	5.11634	4.08748	3.9862	6.1928	3.37253	4.44818	5.30035	4.53646	-0.289244	0.721203	-0.312322	0.927751	-0.314386	0.867751	2.1916	3.16201	3.53185	3.22883	3.02359	3.27936	5.99213	2.58809	3.82783	6.41175	6.34918	7.5694	0.668976	0.161621	0.191305	0.904384	0.00162025	1	1.82355	1.35711	2.13129	0.457702	2.11215	3.47416	1.10221	1.43456	1.13517	1.66173	1.94875	1.53619	-0.672795	0.197567	0.00701779	1	-0.660305	0.358766
LOC123407498	F-box protein At5g06550, transcript variant X1	mRNA	1869	10.3577	26.2476	26.7443	24.7484	29.932	24.921	23.0263	23.8199	22.6548	15.8818	28.8289	15.282	-0.10835	0.95489	0.366764	0.967465	0.138969	0.991999	8.67058	12.6191	11.8138	12.4967	6.70447	4.67033	20.6109	17.5038	13.9853	31.7332	31.4744	32.7798	0.99726	0.201771	-0.402813	0.850797	0.173436	0.915577	2.08949	2.1767	0.116537	2.30247	2.36115	1.23656	3.30546	1.12258	1.30865	1.50932	6.69884	1.57176	0.30403	0.776595	0.437871	0.771666	0.239916	0.897993
LOC123407499	remorin 4.1-like	mRNA	1357	0.0338853	0.0283093	0.260687	0	0	0	0.0724895	0.101675	0.046921	0.069885	0.093207	0.046982	-0.644701	NA	-3.97463	NA	-0.498506	NA	0	0	0.0424835	0	0	0.103749	0.0354843	0.09962	0.10781	0	0.106773	0.0390214	1.11407	NA	1.17687	NA	1.91507	NA	0.0701917	0	0.107005	0.0660666	0.0338751	0.0378471	0	0	0	0	0.0321475	0.150332	-0.456425	NA	-0.432246	NA	-2.65718	NA
LOC123411766	DIBOA-glucoside dioxygenase BX6-like	mRNA	1439	0.383453	0.266961	0.147499	0.0318885	0.0309524	0.117133	0.307614	0.0319605	0	0.49427	0	0.620267	0.356143	0.931596	-2.21852	0.686832	-1.2428	0.867751	0	0	0.320501	0.0817682	0.476552	0.440268	1.17118	0.313144	1.11833	0.819326	0.671257	0.441573	2.20614	0.262417	1.85125	0.643043	2.66325	0.23654	0.0661919	0.160633	6.2058	0.249208	1.46946	0.642427	0.507798	0.0520722	0.412047	0.452386	0.818521	0.53871	-2.52809	0.141136	-1.67791	0.525263	-2.89006	0.175679
LOC123410026	U2 small nuclear ribonucleoprotein B''	mRNA	1470	13.4194	21.0371	24.2573	17.8244	20.2099	18.2697	16.0267	19.335	16.8492	15.6766	21.5679	18.7794	-0.116024	0.895351	-0.033976	1	-0.173443	0.93641	15.5504	12.449	15.8048	11.7664	13.9951	13.9351	16.3455	16.7065	17.151	14.6112	16.0333	15.7055	-0.452124	0.293792	-0.0628968	0.973351	-0.276785	0.659904	6.86837	11.4789	19.9534	11.0388	8.53702	11.8788	10.6196	9.07339	8.52093	16.3558	15.9065	15.765	-0.264371	0.581789	-0.303339	0.657739	-0.575642	0.276139
LOC123409883	uncharacterized LOC123409883	mRNA	3646	14.5413	12.6963	14.3791	15.2036	14.7939	17.5058	17.9955	14.3044	19.9782	17.622	15.4142	16.2447	0.168414	0.721203	0.191594	0.921427	0.303089	0.62326	5.54849	7.33853	10.926	6.72875	8.94258	6.4679	15.7822	17.1792	15.5286	13.7503	14.2003	16.3097	0.385426	0.162092	-0.0065093	1	0.580463	0.0441556	2.40346	2.76417	1.31426	1.64748	4.66494	4.18362	4.19054	4.15147	3.80139	4.61842	11.0436	6.78139	1.07498	1.25042e-05	0.539912	0.14718	0.772241	0.0149841
LOC123407398	uncharacterized LOC123407398	mRNA	1099	0	0	0	0	0	0	0	0	0	0	0	0	0	NA	0	NA	0	NA	0	0	0	0	0	0	0	0	0	0	0	0	0	NA	0	NA	0	NA	0	0.210328	0	0	0	0	0	0	0	0	0	0	-3.8352	NA	-2.78442	NA	-2.57871	NA
LOC123409372	uncharacterized LOC123409372	mRNA	996	0	0	0	0	0	0	0	0	0	0	0	0	NA	NA	NA	NA	NA	NA	0	0	0	0	0	0	0	0	0	0	0	0	NA	NA	NA	NA	NA	NA	0	0	0	0	0	0	0	0	0	0	0	0	NA	NA	NA	NA	NA	NA
LOC123411300	protein PECTIC ARABINOGALACTAN SYNTHESIS-RELATED-like	mRNA	1876	19.4371	23.9381	25.7771	27.5179	25.4043	27.9427	26.5322	28.6096	27.3558	24.3404	28.0921	22.6166	0.0585091	0.946692	0.237263	0.929833	0.240029	0.867751	19.0499	13.2059	22.0029	13.924	17.7122	16.3227	26.4375	24.1641	23.9931	25.1388	27.0061	28.1696	0.0456507	0.944027	-0.0865971	0.948867	-0.00198203	1	3.30024	7.36824	2.59296	2.72398	8.62523	8.32249	4.78035	4.95286	6.24226	5.39016	17.6729	5.50238	0.310434	0.459203	0.396026	0.492505	0.142029	0.862026
LOC123409375	probable methyltransferase PMT9	mRNA	2230	12.5575	18.5532	26.8249	20.3305	24.6471	17.9641	15.9904	35.2255	22.5564	26.3664	31.403	26.4167	0.498173	0.417731	0.157833	0.980392	0.351066	0.816643	28.4422	13.7166	20.7334	8.70611	17.8638	16.9198	16.3674	13.1951	18.1724	13.9992	16.2434	17.4765	-0.939252	0.0225343	-0.459813	0.612004	-0.882642	0.0644157	12.4295	22.887	13.9997	9.48788	22.9637	22.1786	29.0441	25.1677	21.2048	27.4211	34.6254	42.1724	0.487921	0.29826	1.10355e-05	1	0.491773	0.4302
LOC123409376	uncharacterized LOC123409376	mRNA	1356	0	0	0	0	0	0.0414343	0	0	0	0	0	0	0	NA	1.25984	NA	0	NA	0	0	0	0	0	0	0	0	0	0	0	0	0	NA	0	NA	0	NA	0	0	0	0	0	0	0	0	0	0	0	0	0	NA	0	NA	0	NA
LOC123409377	uncharacterized LOC123409377	mRNA	600	0.613099	2.62507	1.59188	0.535356	1.11351	1.59191	2.29526	1.60969	0.742838	1.58056	2.52964	1.64699	0.200778	0.929334	-0.568166	0.9504	-0.0499056	1	0.357733	0.660649	0	0.294161	0.623416	0.351969	1.84583	1.05143	0.73149	1.53784	1.6099	2.38284	1.87592	0.0897056	0.361428	0.934497	1.32483	0.373833	0	0	0.121005	0	0.0766143	0	0	0	0	0	0.218121	0.272001	1.30602	0.587785	-0.289034	0.979738	-1.03545	0.845054
LOC123409093	uncharacterized LOC123409093	ncRNA	946	0	0.406085	1.00965	0.145521	0	0.178176	0.155975	0.291698	0.0673063	0.0501236	0.445672	0.168485	-1.05269	NA	-2.08279	NA	-1.389	NA	0	0	0	0	0	0	0	0	0.0515496	0.0541874	0	0.0559746	1.13686	NA	0	NA	0.168095	NA	0	0	0	0	0	0	0	0	0	0	0.0461143	0.0862584	1.06457	NA	0	NA	0	NA
LOC123412068	transcription factor bHLH68-like, transcript variant X1	mRNA	1826	0	0	0.0193731	0	0	0	0	0	0	0	0	0	-1.02365	NA	-0.663708	NA	-0.581995	NA	0	0	0	0	0	0	0	0	0	0	0	0	0	NA	0	NA	0	NA	0	0	0	0	0.0251745	0	0	0	0	0	0	0	0	NA	0.648795	NA	0	NA
LOC123407930	uncharacterized LOC123407930, transcript variant X3	misc_RNA	1586	2.23059	2.44729	4.69326	1.18004	1.92636	2.13444	2.52963	3.73627	3.16312	3.187	2.21768	3.24176	-0.166546	0.918716	-0.804025	0.707828	0.0131196	1	0.439065	1.35141	1.44883	1.20346	0.510101	0.493703	3.23641	2.18592	3.16366	3.59518	3.13323	2.16636	0.953921	0.217052	-0.443701	0.839611	0.946881	0.315883	0.445354	0	0.169732	0	0.376131	0.3602	0.194124	0.0437942	0	0.126823	0.535422	0.143075	-0.218935	0.887605	0.330758	0.880372	-1.27224	0.474387
LOC123411659	uncharacterized LOC123411659	mRNA	2086	1.85164	2.5414	2.81509	2.39777	2.39144	2.28942	2.26351	1.65356	1.67879	2.06852	2.5264	2.50617	-0.0796958	0.945897	-0.00902729	1	-0.373328	0.828574	1.56916	0.886777	1.60293	1.91783	1.31497	0.776155	2.9316	1.59854	2.29102	3.19462	3.28771	2.66537	0.647388	0.202916	0.068098	0.976843	0.268669	0.743315	0.0913232	0.221621	0.104414	0	0.374624	0.44317	0.0636905	0.0718427	0.0710613	0.0624145	0.66921	0.176032	0.214036	0.852887	0.798684	0.516562	-1.25148	0.410468
LOC123410517	ras-related protein RHN1-like, transcript variant X1	mRNA	942	0.585763	0.0815619	0	0.194852	0	0.178933	0.20885	0	0	0.352355	0.089513	0	-0.776516	0.891757	-0.948468	0.980392	-1.737	0.887083	0.170892	0.210398	0	0	0.06618	0.224184	0.0511169	0	0.103537	0.108835	0	0.224849	-0.82686	0.837809	-0.397473	NA	-1.89577	NA	0	0.245383	0.847804	0.190345	0.87838	0.109041	0	0	0.314722	0.184284	0	0.0866247	-2.40153	0.413207	-0.055243	1	-1.92352	0.66987
LOC123407966	uncharacterized LOC123407966	mRNA	2864	4.73632	3.24602	1.54396	3.25251	4.09014	6.65038	3.26291	2.00729	2.57889	1.07615	1.75179	0.779124	-1.50052	0.0265155	0.51527	0.885963	-0.339127	0.910489	1.49888	2.00686	4.83102	1.60227	2.15496	1.30268	2.62281	3.47716	2.63922	1.61086	1.19731	2.18168	-1.21478	0.0504723	-0.588338	0.680508	-0.336127	0.752367	0.665154	0.694098	0.608404	0.0626064	0.706221	0.627635	0.347918	0.313961	0.595213	0.121226	0.411261	0.113967	-2.38638	0.000228826	-0.677528	0.547711	-0.780142	0.452984
LOC123407967	uncharacterized LOC123407967	mRNA	731	5.15808	0.525522	0.145179	0	0.243724	0.538023	1.14382	0.0629153	0.348409	1.94598	0.288376	3.18337	-0.28845	0.927018	-3.01451	0.103804	-2.00402	0.403963	8.00128	8.3146	12.3029	11.4284	17.9946	12.615	11.5275	4.13012	3.20214	8.69549	7.39981	5.86746	-0.890235	0.58026	0.644862	0.866969	-1.07525	0.582272	6.51505	10.1188	0.29796	2.20758	13.3315	10.3982	3.5441	5.22781	6.28625	2.25603	4.35645	2.84653	-1.51079	0.282834	0.384928	0.902426	-0.273737	0.944187
LOC123413230	disease resistance protein RPM1-like, transcript variant X1	mRNA	4333	0.466504	0.292303	0.717782	0.359737	0.595654	0.64774	0.714457	0.424174	0.660648	0.830917	0.544384	1.04371	0.64988	0.453798	0.140799	0.988587	0.277005	0.934744	0.111353	0.21326	0.358901	0.569738	0.273113	0.438237	0.621748	0.779251	0.629674	1.18195	1.78176	1.15989	2.09935	0.000176646	1.03306	0.366175	1.14218	0.12772	0.0439244	0.021319	0.0334807	0	0.116591	0.165787	0.168485	0.0345547	0.102537	0.190127	0.472754	0.11289	2.32235	0.0164954	1.54518	0.306317	1.62312	0.254538
LOC123413231	uncharacterized LOC123413231	ncRNA	518	1599.26	1218.03	1362.9	1016.26	971.637	988.009	1094.3	1195.95	1007.07	1236.41	931.684	1383.59	-0.322449	0.474916	-0.494346	0.355324	-0.373054	0.578493	995.714	856.548	963.247	1004.8	1124.44	983.34	924.93	1413.43	1285.52	855.509	818.717	756.866	-0.748846	0.00855186	0.215346	0.788464	-0.107845	0.85376	791.422	786.805	918.188	276.919	1151.88	1083.78	1067.48	805.88	844.904	950.922	1687.11	1143.67	-0.0872781	0.85053	-0.227643	0.669827	-0.0228537	1
LOC123411612	uncharacterized LOC123411612	mRNA	850	0.378679	0	0	0	0	0.0660999	0	0	0	0.111569	0	0.0750054	-1.1626	0.792035	-2.66129	0.779284	-3.54137	0.480881	0	0.46634	0.203471	0.0692144	0.513401	0.993796	0.113299	0	0.286859	0	0.39774	0.186889	-0.744048	0.810954	1.31951	NA	-1.25659	NA	0.448236	0.70705	0.17083	0	0.486726	0.120844	0.078152	0.17631	0.261589	0.102115	0.718515	0.144001	-1.34462	0.587514	-1.32813	0.733286	-1.4828	0.683113
LOC123411912	DJ-1 protein homolog E-like	mRNA	1753	0.131153	0.0657427	1.17043	0.130883	0	0	0.168343	0.577185	0.0363216	0.649177	0.505062	0.909221	0.599587	0.866395	-3.2818	0.270144	-0.726017	0.939875	0	0	0.0986597	0.0671217	0.0355628	0	0.549369	0.128527	0.0556372	0.438631	0.606123	0.573924	3.58777	0.0767994	0.255115	0.982841	2.48239	0.363576	0	0	0	0.0511423	0.0786684	0.0292975	0.151578	0.042745	0.12684	0	0.522594	0.0930981	3.85004	0.105283	2.77436	0.46636	3.75664	0.222637
LOC123412446	probable serine/threonine-protein kinase At1g09600	mRNA	1434	0	0	0.0246689	0	0	0	0.0342985	0	0.0888031	0	0	0.0444593	0.53101	NA	-0.663708	NA	2.01442	NA	0	0	0	0	0	0	0	0	0	0.0357471	0	0	0.212658	NA	0	NA	0	NA	0	0	0	0	0	0	0	0	0	0	0	0.028452	-0.362057	NA	0	NA	0	NA
LOC123410753	mitochondrial intermediate peptidase, mitochondrial	mRNA	2937	2.22319	5.28428	7.78086	6.31209	5.86898	6.23639	5.5598	8.81614	8.28145	3.55183	7.20621	2.5072	-0.218193	0.846897	0.31179	0.951638	0.581482	0.667223	1.02314	1.21468	1.70772	1.12176	1.06131	0.671103	3.01668	3.89704	2.9057	4.8172	5.65684	4.94002	1.45133	0.00407311	-0.37338	0.811924	0.867201	0.195757	0.0648622	0.204628	0.444961	0.0610503	0.297379	0.227327	0.0904721	0	0.100942	0.428522	0.727811	0.513997	0.533007	0.492292	-0.410848	0.775075	-2.03722	0.0641504
LOC123409832	protein CIA1	mRNA	1695	32.4997	39.3222	44.3703	41.2853	39.6792	41.2354	44.0191	42.1382	43.988	37.402	38.554	36.0712	-0.114106	0.78201	0.0864713	0.976845	0.150286	0.865057	33.1141	30.9082	36.9029	27.455	28.7985	22.5925	46.7317	43.5461	41.9186	49.6887	50.9469	51.7336	0.0617505	0.85241	-0.280444	0.503939	-0.0846014	0.832227	11.2389	12.9826	17.4333	10.4727	15.8653	13.4229	18.9686	14.6769	12.9869	22.4548	24.4244	18.4383	0.0280523	0.947981	-0.164179	0.68444	0.0234531	0.987786
LOC123413314	non-specific lipid transfer protein GPI-anchored 9-like	mRNA	908	23.3963	20.7732	66.0753	17.5363	18.1988	22.8329	13.3794	14.6381	11.7106	12.742	14.3012	13.6918	-1.4603	0.0712935	-0.863911	0.658319	-1.44774	0.113783	28.1301	20.0086	29.8409	17.1702	13.663	10.4661	24.1821	12.4068	15.4139	15.0171	19.84	22.5688	-0.971755	0.196012	-0.834465	0.564048	-1.06353	0.228218	9.54599	8.5536	57.2507	10.6635	9.97335	11.3124	12.5103	6.02426	4.81597	13.3829	7.73512	11.0987	-1.76449	0.00888731	-1.27591	0.169142	-1.85378	0.0193898
LOC123413315	protein SCO1 homolog 1, mitochondrial	mRNA	1293	21.7643	27.4822	20.0268	27.5752	23.7687	31.7643	32.2188	21.7328	26.9362	35.8653	32.346	32.6662	0.46375	0.431598	0.257017	0.944934	0.196611	0.928773	22.6177	20.5399	23.5416	16.9262	13.9823	13.1206	28.787	25.615	19.6874	41.35	44.5243	49.5939	0.484189	0.278577	-0.523471	0.514343	-0.325488	0.60601	3.97796	4.32626	3.53749	3.9522	3.80405	2.42295	9.04218	3.30326	3.4393	6.00805	17.7466	6.09006	0.550026	0.233822	-0.254499	0.769797	0.266851	0.743307
LOC123408114	auxin response factor 18-like, transcript variant X1	mRNA	2981	2.8748	4.59829	9.31336	4.23844	4.28194	4.60706	5.02194	5.88074	5.381	3.63485	5.93401	3.60535	-0.368023	0.660295	-0.307672	0.945273	-0.0241272	1	1.90499	2.22084	4.09329	1.77439	2.31112	1.59232	5.70322	3.44013	3.33992	6.26473	5.81141	7.6026	0.762389	0.135445	-0.423678	0.726942	0.15798	0.873875	1.16706	1.42336	2.44062	0.28166	1.37198	1.82328	1.37742	1.0829	0.791698	1.17257	1.21978	0.948544	-1.21023	0.0141494	-0.735434	0.324736	-0.769554	0.270609
LOC123408827	zinc finger CCHC domain-containing protein 7-like	mRNA	1909	20.8354	51.2142	53.7392	53.2671	54.7366	49.7688	52.5592	52.3995	54.8331	36.5128	57.5098	30.0405	-0.0511289	0.959848	0.361466	0.822777	0.350137	0.763643	13.0426	12.5624	17.1531	13.2519	10.5808	9.36618	25.3751	31.7012	26.4905	32.5451	32.7377	41.4684	0.795148	0.0319109	-0.276386	0.784419	0.509146	0.303479	6.68597	7.45882	7.30212	6.95053	8.88549	6.48371	7.72513	6.98684	9.24035	6.32001	18.3272	6.51863	-0.242433	0.618238	0.00411148	1	0.0245347	1
LOC123412720	synaptotagmin-3-like, transcript variant X1	mRNA	2186	69.8102	35.8932	50.3775	48.8048	39.7717	51.8612	52.5165	53.7429	50.6765	62.8061	45.3346	75.0603	0.134926	0.900783	-0.168208	0.980392	-0.0304389	1	59.7194	58.7151	62.7859	58.2663	62.3416	61.591	66.2772	72.5959	62.4718	76.5382	74.9603	58.4	-0.323345	0.589009	0.0814503	0.969627	-0.324868	0.674314	50.2344	42.4598	44.7581	53.244	26.8967	27.3869	54.4547	51.6783	51.6742	122.646	92.6488	96.6851	0.611534	0.229859	-0.247364	0.796796	0.0531197	0.984077
LOC123407230	nuclear pore complex protein NUP50A-like	mRNA	2042	22.5408	32.3391	36.0855	44.6067	33.2418	32.4398	30.9749	36.9145	38.3216	22.4778	33.2619	19.4823	-0.320476	0.615854	0.295438	0.908068	0.214311	0.908319	17.0282	17.5677	21.4565	16.1054	16.1807	13.4789	19.525	20.1916	18.1499	17.9992	21.1447	22.327	-0.397464	0.368507	-0.211659	0.852283	-0.421408	0.438251	8.25625	9.21434	19.4129	12.8639	12.719	12.2989	9.17386	10.3481	9.32813	9.09634	8.43856	7.93227	-1.13023	0.00184063	0.0111327	1	-0.491708	0.375292
LOC123411451	60 kDa jasmonate-induced protein-like, transcript variant X2	misc_RNA	797	8.97144	19.03	28.0522	20.4552	20.0904	16.796	16.6549	24.3035	18.1077	17.8441	21.2755	19.2908	0.0275601	0.984149	0.0772324	0.992479	0.0897373	0.987469	4.29422	5.59279	7.28252	5.91435	6.96808	4.93502	12.1654	13.739	11.3852	15.5276	15.4282	16.0747	0.936882	0.0185218	0.14279	0.925285	0.665	0.189375	4.09475	3.60791	1.48855	4.62493	4.49957	4.0421	5.22822	3.6673	4.75486	5.798	8.85754	7.39369	0.61402	0.177593	0.481258	0.484481	0.435992	0.522354
LOC123411027	60 kDa jasmonate-induced protein-like	mRNA	1468	0	0.0785061	0	0.0625172	0	0	0.0335042	0.250633	0	0	0	0.0217148	-1.50844	NA	-0.360562	NA	1.82481	NA	0	0	0	0	0	0	0	0	0	0	0	0	0	NA	0	NA	0	NA	0	0	0	0	0	0	0	0	0	0	0	0	0	NA	0	NA	0	NA
LOC123411899	ribosome-inactivating protein 3-like	mRNA	1030	0.357145	0	13.1884	0	0	0.163645	0	0.401864	0.0618173	0	0.163731	0	-6.26081	0.723777	-6.28641	0.94172	-4.77321	0.926284	0	0	0	0	0	0	0	0	0.142037	0	0	0.0514097	0.212256	1	0	1	1.67046	0.944581	0	0	0	0	0	0	0	0	0	0	0	0	0	1	0	1	0	1
LOC123407756	uncharacterized LOC123407756	mRNA	2127	0.216184	0.343158	1.74631	0.28046	0.37693	0.396227	0.138742	0.237848	0.149675	0.111464	0.218038	0.194831	-2.12317	0.203214	-1.04886	0.899439	-2.07399	0.3642	0.050456	0.248481	0.162624	0.0553194	0.0293096	0	0	0.169484	0.32098	0.216903	0.227066	0.373427	0.29113	0.899196	-2.31919	0.50073	-0.371256	0.903744	0.0447814	0.0434698	0.102402	0	0.280955	0.458774	0	0	0	0.0612114	0	0.172638	-0.159018	0.962978	1.72809	0.476301	-3.47557	0.221751
LOC123409824	external alternative NAD(P)H-ubiquinone oxidoreductase B1, mitochondrial	mRNA	2481	2.55767	2.38453	4.0494	1.75708	1.05921	1.83433	3.29084	3.35526	3.18231	4.89268	2.26012	5.11373	0.380189	0.685424	-0.940665	0.288514	0.12342	0.986228	1.6005	2.31666	1.81246	2.44245	3.16608	3.12105	5.64783	3.61436	4.06874	4.54554	4.14641	4.78083	0.687131	0.241	0.672611	0.53935	0.722749	0.303479	0.575877	0.819882	1.14128	0.0722712	1.98252	2.02867	0.240976	0.543642	0.62735	0.454805	1.24841	0.674248	-0.830901	0.181464	0.445595	0.663909	-0.982606	0.227014
LOC123412605	uncharacterized LOC123412605	mRNA	3004	0.551054	2.6983	4.55733	3.62029	2.90611	2.58107	3.48742	4.71547	4.51468	1.72052	5.17885	1.4644	0.11172	0.959848	0.284406	0.981002	0.737124	0.782227	0.178628	0.329885	0.633307	0.391692	0.560327	0.445234	2.58072	0.555018	0.974021	2.03066	2.89396	5.18239	2.65133	0.000637803	0.415113	0.882669	1.39644	0.1858	0.0951233	0.107727	0.241687	0.0298444	0.214234	0.290644	0.0442271	0.12472	0.0740182	0.101129	0.246874	0.258057	-0.220019	0.892626	0.109796	0.983766	-1.00795	0.571281
LOC123411055	Holliday junction resolvase MOC1, chloroplastic, transcript variant X1	mRNA	2069	7.94484	13.7199	17.8925	13.9523	29.7295	18.2764	14.1476	14.916	18.868	5.28635	10.1942	5.36929	-0.954411	0.114078	0.694127	0.549203	0.27905	0.910489	1.63155	3.02904	3.95093	3.00976	1.98578	1.66472	8.13381	5.58919	5.20139	6.11078	8.06503	10.7335	1.01755	0.0479377	-0.266276	0.86924	0.680948	0.320172	0.13791	0.156183	0.31536	0.0432685	0.133114	0.173508	0.0961812	0.253148	0.286166	0.0628362	0.105271	0.0393825	-2.23769	0.0117087	-0.871418	0.535209	-0.0683581	0.997857
LOC123410157	uncharacterized LOC123410157	mRNA	742	2.10701	2.22624	0.619781	0.556588	12.3057	2.04447	3.77829	12.3965	2.48852	14.5063	12.0459	10.2248	2.7879	0.0151917	1.61104	0.473053	1.86181	0.268742	12.511	4.09567	40.4794	3.09226	3.94886	3.79482	7.78741	5.76933	6.24362	8.0139	8.59191	6.99366	-1.69361	0.127521	-2.20703	0.175178	-1.89507	0.136933	1.02696	1.86914	5.67516	0.724952	2.78785	1.52276	1.61149	1.21184	2.79687	8.59789	4.70341	2.14449	0.31393	0.851839	-0.94367	0.621301	-0.744548	0.708773
LOC123411806	cytochrome P450 72A15-like	mRNA	1875	0	0.0819534	0.226401	0.0244734	0.023755	0	0	0.0490572	0	0.101156	0.0449713	0.0850061	-0.435084	0.937836	-2.54852	0.80375	-2.52114	0.735657	0	0	0.0307467	0	0	0.11263	0	0.0480656	0.0260085	0.0546787	0.0257584	0.0282411	1.15724	0.775037	1.80559	0.819854	0.693263	0.912608	0.1016	0.0246561	12.2747	0	0.122583	0.191738	0	0.0799274	0.118587	0.0925843	0	0.130561	-6.23551	0.00184063	-5.56401	0.0279288	-6.1072	0.0131734
LOC123409383	probable calcium-binding protein CML16	mRNA	402	0	0	0	0	0	0	0	0	0	0	0	0	0	NA	0	NA	0	NA	0	0	0	0	0	0	0	0	0.121308	0.127516	0	0	0.212793	NA	0	NA	0.16808	NA	0	0	0	0	0	0	0	0	0	0	0	0	0	NA	0	NA	0	NA
LOC123411692	G-type lectin S-receptor-like serine/threonine-protein kinase At2g19130	mRNA	2748	0.117131	0	0	0.0166986	0	0	0.0178982	0	0.0231702	0	0	0.0348005	-1.85545	0.770208	-2.70141	NA	-1.65352	0.926256	0.0195269	0	0.125874	0	0.0226862	0.0256164	0	0	0.124222	0	0.0351506	0.0770772	-0.792836	NA	-1.3883	NA	-0.586008	NA	0.0346616	0.0336464	0.105681	0.130498	0	0	0	0.109071	0	0	0.0158749	0.0296945	-2.60317	0.503692	-0.0795315	NA	-0.788039	NA
LOC123411079	cyanidin 3-O-rutinoside 5-O-glucosyltransferase-like	mRNA	1937	0.664692	2.6179	2.33765	0.307971	0.390908	0.145031	0.457054	0.973483	0.197228	1.02814	0.435319	1.36593	-1.04623	0.333182	-2.67737	0.00162027	-1.76104	0.0792195	0.332431	0.477495	0.505964	0.485966	0.547139	0.908543	0.372887	0.488534	0.478345	0.979178	1.24669	0.546743	0.556848	0.60279	0.653148	0.765355	-0.435262	0.774207	2.26201	1.14561	5.09757	0.786831	1.23406	1.06058	3.87532	3.13345	0.956594	4.36902	7.09427	8.7414	0.599504	0.517776	-1.58273	0.119604	-0.256714	0.88866
LOC123411086	cytochrome P450 89A2-like	mRNA	1928	0	0	0	0	0	0	0	0	0	0	0	0.0165339	0.899895	NA	0	NA	0	NA	0	0	0	0	0	0	0	0	0	0	0	0	0	NA	0	NA	0	NA	0	0	0	0	0	0	0	0	0	0	0	0	0	NA	0	NA	0	NA
LOC123408113	calcium-binding protein PBP1-like	mRNA	732	2.32425	38.6256	45.5722	19.7467	28.781	32.4675	19.0152	66.662	27.0518	11.2712	51.3185	5.09514	-0.328026	0.908894	-0.0311101	1	0.414498	0.963418	3.44538	1.8953	7.40316	2.49153	4.7693	3.65433	20.5897	8.49519	11.9916	17.7174	18.5402	37.6162	2.06057	0.104934	-0.0832733	0.993035	1.2654	0.478438	11.3207	5.05248	208.386	6.73618	9.67098	8.8404	8.89352	8.70111	4.86013	36.1657	13.9454	11.9279	-2.3561	0.0562535	-3.25144	0.0222608	-3.47861	0.0101476
LOC123407734	beta-glucosidase 25, transcript variant X1	mRNA	1825	0.478485	2.69829	1.21476	0.334249	0.301263	0.496953	0.204721	0.311074	0.0331279	0.39473	0.175486	0.547321	-2.04231	0.0726806	-1.94936	0.175218	-2.9695	0.00710312	0.670052	1.30617	0.329944	1.43866	2.07589	3.40616	0.375797	0.586127	0.355215	0.293379	0.226156	0.303055	-2.08181	0.0402225	1.61589	0.330567	-1.33033	0.312295	10.0602	16.1156	3.05975	46.832	8.25138	14.9105	9.12451	15.4386	11.7615	10.9965	32.3209	32.1604	0.695969	0.54302	1.53591	0.233065	0.209372	0.941181
LOC123407735	50S ribosomal protein L24, chloroplastic	mRNA	901	34.4485	25.4541	13.9381	16.654	17.4998	21.3266	29.041	15.4154	18.939	43.2068	15.6757	42.5974	0.335743	0.773928	-0.443911	0.92245	-0.273398	0.93641	29.0038	21.044	32.6961	25.2045	21.1726	25.5481	40.2426	46.0117	44.9231	42.1014	41.3821	38.9647	0.0449622	0.976451	-0.107155	0.968813	0.204718	0.864625	10.783	8.46612	16.2772	15.622	5.10195	6.44119	7.2991	9.64718	6.9099	9.44083	21.6426	10.0982	-0.534072	0.45589	-0.24687	0.854647	-0.716758	0.429199
LOC123409878	F-box protein At5g07610-like	mRNA	1750	5.80692	5.55381	4.85146	6.87003	5.98116	7.38431	8.6564	7.12205	7.38593	4.76879	6.38432	5.62862	-0.0236332	0.982795	0.314499	0.823919	0.487655	0.403687	4.81407	4.94543	5.20498	3.73164	5.73543	4.50521	5.83329	5.35588	6.7715	3.51506	5.02288	5.50701	-0.632826	0.0601751	-0.0291811	0.988653	-0.217075	0.696475	2.286	3.24932	1.82544	0.717219	3.23093	3.93259	1.67022	2.99728	2.24468	1.78555	3.11601	2.2615	-0.72014	0.04622	-0.0715048	0.948261	-0.228598	0.743307
LOC123410532	putative anthocyanidin reductase	mRNA	1677	0.575808	0.778851	0.210943	0.0547258	0.0531193	0.0335032	0.527915	0.0548493	0.227806	4.01503	0.201124	3.8017	2.22927	0.130141	-3.47244	0.0614449	-0.992333	0.838368	0.0959928	0.157579	0.275016	0.0350818	0.966537	0.629641	2.41191	1.39725	1.25041	4.06545	3.74395	1.61035	3.6713	0.00218182	1.72694	0.508237	2.81432	0.0529032	0.340787	0.275672	0.432933	0.05346	1.01421	1.96001	0.990298	0.491503	0.441961	0.336426	3.09557	0.437927	0.92571	0.547787	1.23809	0.552175	0.72685	0.770663
LOC123411002	putative FBD-associated F-box protein At3g50710	mRNA	2113	5.28809	3.01798	4.67093	2.82319	3.92075	3.61626	2.88634	2.5466	2.95307	5.09401	4.30984	5.3858	0.111929	0.868112	-0.318195	0.79449	-0.656369	0.111062	2.15859	2.12608	4.25623	2.61724	2.86187	2.83175	5.01348	5.48074	4.31578	5.11885	4.77712	3.8342	0.187894	0.659525	0.0703283	0.95992	0.356005	0.428216	1.48758	2.0785	1.30568	0.975867	1.95796	2.16323	1.94918	2.26959	1.75383	1.33503	2.84909	2.3171	-0.275814	0.509575	-0.0715541	0.947633	0.151057	0.850935
LOC123411558	protein HEAT-STRESS-ASSOCIATED 32	mRNA	1309	75.3142	32.5755	11.9179	16.0554	22.2533	20.0875	31.7874	14.0538	19.8944	97.6593	19.0351	126.803	0.862322	0.529427	-1.09073	0.647158	-0.948213	0.682453	316.057	54.8606	162.248	75.3268	96.87	77.3849	103.404	68.3667	58.3776	85.566	74.899	58.0085	-1.82053	0.0342578	-1.02642	0.570763	-1.69833	0.0933737	46.6427	30.514	135.61	65.6127	71.3233	58.0284	182.744	58.3885	47.7315	95.3516	111.543	127.98	0.0318196	1	-0.158592	0.955566	0.26016	0.906526
LOC123412615	putative E3 ubiquitin-protein ligase SINA-like 6, transcript variant X2	misc_RNA	557	0	0	0.0604705	0.0261468	0	0.0320142	0	0	0	0	0	0.0726548	0.291035	0.964981	-0.114758	1	-1.90352	0.86401	0.061151	0.0376438	0.0328491	0	0.0355223	0.080221	0	0	0	0	0.0275196	0.0301721	-1.75676	0.568737	-0.160276	NA	-3.64629	NA	0	0.026342	0.248215	0	0.0523858	0	0.0757028	0.0426963	0.211159	0.173101	1.31742	1.02291	2.41808	0.249115	-2.29992	0.543922	0.123535	1
LOC123413277	egg cell-secreted protein 1.1-like	mRNA	734	0	0	0	0	0	0	0	0	0	0	0	0	NA	NA	NA	NA	NA	NA	0	0	0	0	0	0	0	0	0	0	0	0	NA	NA	NA	NA	NA	NA	0	0	0	0	0	0	0	0	0	0	0	0	NA	NA	NA	NA	NA	NA
LOC123407239	egg cell-secreted protein 1.1-like	mRNA	478	0	0.32147	0.370034	0	0	0.117542	0	0.288647	0.399614	1.68638	0.441011	1.46716	2.30219	0.321395	-2.64286	0.714357	-0.0532179	1	0.224519	0.691055	0	0	0.130422	0	3.0221	0.659896	0.408083	0.536206	2.62703	1.77245	1.83215	0.344949	-2.65317	NA	1.60315	NA	0	0.0967158	0	0	0	0	0	0	0	1.36189	1.0039	1.96319	4.28877	0.0525433	-1.21462	0.832594	-1.0089	0.867357
LOC123412890	putative germin-like protein 2-2	mRNA	657	0	0	0	0	0	0	0	0	0	0	0	0	0	NA	0	NA	0	NA	0	0	0	0	0	0	0	0	0	0	0	0	0	NA	0	NA	0	NA	0	0	0	0	0	0.234514	0	0	0	0	0	0	0	NA	1.8504	NA	0	NA
LOC123412769	putative germin-like protein 2-2	mRNA	657	0	0	0	0	0	0	0	0	0	0	0	0	NA	NA	NA	NA	NA	NA	0	0	0	0	0	0	0	0	0	0	0	0	NA	NA	NA	NA	NA	NA	0	0	0	0	0	0	0	0	0	0	0	0	NA	NA	NA	NA	NA	NA
LOC123409398	non-specific lipid transfer protein GPI-anchored 26-like	mRNA	666	0	0.115362	0	0	0	0	0	0	0	0	0	0	-1.88599	NA	-1.52605	NA	-1.44434	NA	0.322282	0	0.0865618	0	0	0	0	0	0	0	0	0	-3.8395	NA	-2.90192	NA	-3.88422	NA	0	0	0	0	0	0	0	0	0	0	0	0	0	NA	0	NA	0	NA
LOC123410104	zinc finger CCCH domain-containing protein 13-like, transcript variant X1	mRNA	1655	28.0381	36.8824	35.1175	42.1375	35.1161	40.2567	42.1578	37.3669	40.4176	46.1253	41.8134	39.9552	0.287713	0.237449	0.23956	0.627261	0.244928	0.536873	28.3682	30.8666	31.5916	25.2511	25.5528	23.6579	39.6413	44.4477	38.9726	49.2316	47.0731	49.8658	0.148274	0.521408	-0.214089	0.59456	-0.0379996	0.931984	5.91353	9.48912	5.58837	5.39562	10.8624	10.2327	8.31154	7.19176	10.1186	11.5336	23.3943	11.192	0.41828	0.0343802	0.204691	0.535072	0.153618	0.661727
LOC123410105	calcium homeostasis endoplasmic reticulum protein	mRNA	2410	31.4245	32.47	31.9845	34.8441	39.6244	36.4153	35.5718	32.6136	36.4858	43.3442	44.7147	44.615	0.395893	0.143685	0.216032	0.820394	0.102217	0.93641	25.8948	20.4225	30.0211	19.4073	22.1688	17.467	32.0082	37.3393	38.7902	30.3526	34.4491	34.9791	-0.138726	0.634112	-0.286453	0.525817	0.0403883	0.940556	8.89264	9.45704	6.71802	7.92364	10.0902	9.18486	19.5429	12.0015	11.2252	14.2802	32.2746	18.013	0.645663	0.00300111	0.0408436	0.959003	0.628952	0.0156928
LOC123410106	probable glycosyltransferase 4	mRNA	1677	0	0	0	0	0	0	0	0	0	0	0	0	NA	NA	NA	NA	NA	NA	0	0	0	0	0	0	0	0	0	0	0	0	NA	NA	NA	NA	NA	NA	0	0	0	0	0	0	0	0	0	0	0	0	NA	NA	NA	NA	NA	NA
LOC123414502	small nucleolar RNA Z157/R69/R10	ncRNA	94	46.4716	84.1875	125.695	104.468	93.3456	63.3575	62.265	73.3901	77.8963	38.8415	94.6371	51.5463	-0.496289	0.49559	0.0674035	0.997877	-0.25784	0.914646	29.1134	33.0324	33.7315	38.1783	49.0774	48.6766	52.7625	38.8296	29.5709	80.7093	69.8764	72.1049	0.683223	0.198187	0.579657	0.584536	-0.141128	0.895678	6.07979	13.7707	12.3579	7.62999	9.78054	7.10277	4.24016	4.78289	14.1926	8.31043	10.674	9.11494	-0.87394	0.169461	-0.550823	0.60587	-0.643811	0.525674
LOC123414404	small nucleolar RNA R38	ncRNA	93	48.4546	98.7241	150.63	110.525	104.407	80.9546	69.8097	121.654	107.489	33.6507	124.668	60.3269	-0.460074	0.637877	0.0351935	1	0.0163542	1	30.5804	24.1528	45.8722	48.0779	43.5721	24.9785	56.4364	54.2676	30.4132	90.3963	76.8597	103.057	0.916443	0.135445	0.310848	0.863121	0.0424263	0.984496	14.3387	15.4101	14.8328	16.3881	21.7486	19.3285	5.71434	19.3373	7.17261	18.1995	20.1703	22.3743	-0.161923	0.87545	0.273909	0.846956	-0.598884	0.590286
LOC123414500	small nucleolar RNA Z157/R69/R10	ncRNA	97	39.3458	76.0392	123.996	86.5715	71.173	79.9332	62.8745	70.172	69.5795	44.9728	93.0141	42.3935	-0.430293	0.574629	0.0270704	1	-0.228622	0.929881	14.3831	14.9838	28.5279	30.9324	33.4202	24.6741	29.7848	33.9122	16.0877	56.546	61.7404	57.3192	1.09749	0.02848	0.726072	0.477475	0.0267374	0.991401	6.87372	7.62559	9.73028	7.39402	13.2693	11.1189	3.42418	6.95245	11.4614	10.2905	14.3915	13.0392	-0.00163744	1	0.27812	0.83665	-0.286509	0.848055
LOC123414533	small nucleolar RNA snoR80	ncRNA	128	37.3607	70.5287	132.104	79.2278	73.0743	73.3038	57.6376	79.7658	77.1026	29.6356	82.6743	37.6052	-0.689388	0.33922	-0.0422273	1	-0.144443	0.975957	19.7033	32.5163	31.077	39.5279	33.606	23.098	43.2617	25.6991	26.6689	58.8704	73.9547	79.428	0.816063	0.146464	0.287029	0.860154	-0.28066	0.76891	6.69727	9.02933	5.6721	11.2066	10.4148	14.8458	5.70876	9.9519	6.36942	11.5278	10.5652	13.0688	0.11232	0.920782	0.661182	0.519568	-0.102913	0.966881
LOC123414525	small nucleolar RNA snoR20a	ncRNA	87	11.0992	19.4286	50.4198	31.6466	17.4066	18.7283	21.4827	33.3039	35.8611	11.4455	20.838	15.0226	-0.79073	0.458255	-0.208653	0.985717	0.182178	0.980327	11.1021	18.2248	15.9035	20.287	15.048	10.5186	23.7993	7.25127	4.48423	42.4231	46.0764	41.9964	0.996346	0.200008	0.0993668	0.978344	-0.841155	0.426939	2.18966	0.531381	2.50355	2.06098	2.1135	1.18066	2.29066	4.30643	0.851919	1.49651	5.01427	2.81381	0.262605	0.88964	0.00703676	1	0.525175	0.846336
LOC123409787	uncharacterized vacuolar membrane protein YML018C	mRNA	2146	6.3424	6.26537	7.45088	6.41486	4.21329	4.79117	5.17969	6.02214	4.86588	5.08197	5.04906	5.09502	-0.465039	0.381398	-0.37449	0.80375	-0.336389	0.785101	4.77589	6.15703	6.17872	5.01691	7.87259	5.70761	6.21535	6.59334	5.31744	7.18996	6.68415	6.16869	-0.304068	0.508036	0.19049	0.86924	-0.389409	0.473319	3.68395	3.42525	8.49176	1.50396	3.21309	3.03939	4.85992	5.76131	3.62641	7.64435	6.99287	7.07255	-0.116857	0.837083	-1.14998	0.00994506	-0.270279	0.68948
LOC123408552	protein NRT1/ PTR FAMILY 8.3-like	mRNA	1923	0.119559	0.0199769	0.0183958	0.0238625	0.023162	0	0.0767303	0	0	0	0.0876976	0	-0.932194	NA	-1.75538	NA	-1.08105	NA	0.111617	0	0.0299793	0	0	0	0.0500802	0.0234329	0.0253593	0	0	0.0826084	-1.39031	NA	-2.91458	NA	-1.04449	NA	0	0	0	0	0.0717138	0.0267075	0	0	0.154169	0	0	0	0	NA	2.13849	NA	2.84688	NA
LOC123409959	DNA polymerase alpha subunit B	mRNA	2300	22.5914	30.6323	32.3606	35.4332	19.5397	26.6268	27.8425	27.6547	30.4517	20.2244	26.8361	21.6211	-0.372816	0.579961	-0.0616302	0.997796	-0.00629929	1	17.2878	18.0386	16.6433	13.4291	8.34835	5.53969	21.6266	24.0197	21.9871	22.3321	22.8046	19.8455	-0.222776	0.694064	-0.867544	0.172527	-0.104993	0.909152	0.579783	0.743703	0.284098	0.467752	0.639563	0.937851	1.12641	0.390949	0.418922	2.8681	4.51415	1.38366	1.72842	0.000124255	0.211019	0.859386	0.124453	0.94043
LOC123408908	peroxidase 39-like	mRNA	1543	0.208605	0.448141	0.160484	0.148696	0.0288662	0.145651	0.0318756	0	0	0.0307304	0.0273238	0.165274	-1.91924	0.427265	-1.37364	0.885963	-4.51765	0.115933	0.0695528	0.256895	0.896697	0.0381285	0.444431	0.228107	0.499309	0.146019	0.284442	0.0332218	0.125203	0.0343176	-3.08569	0.0757949	-0.623002	0.910191	-0.789005	0.774714	0.925957	0.149806	0	0	2.41313	1.7641	0.301364	0.437063	0.0480343	0.168758	0.169634	0.0528843	-2.12862	0.222283	1.61107	0.513095	-0.605196	0.864727
LOC123411398	uncharacterized LOC123411398	mRNA	1496	0	0.0513578	0.331051	0	0	0	0.0328771	0	0	0	0	0.0213083	-3.706	0.686629	-4.30785	NA	-3.26434	0.89282	0	0	0	0	0.250033	0	0	0.0301213	0	0	0	0.0353957	0.212725	NA	3.53575	NA	0.168011	NA	0	0	0.873564	0.0599281	0.0307276	0	0	0	0	0	0.058321	0	-4.91834	0.404562	-3.29069	NA	-5.19551	NA
LOC123409697	uncharacterized LOC123409697, transcript variant X2	ncRNA	419	3.37724	1.84482	1.79874	0.712943	1.69858	1.03164	0.277876	0.129918	0.359728	2.54498	0.416842	1.35073	-0.82181	0.645654	-1.02959	0.815147	-3.26813	0.0105631	2.19794	6.43853	3.74563	7.14629	5.19513	6.26386	3.87666	1.40022	2.82402	3.25813	2.72864	1.79498	-1.21932	0.287306	0.647264	0.822395	-1.12922	0.436337	1.74894	4.179	0	0.886394	4.15535	2.61145	3.65923	0.52918	3.14055	0.85817	6.77776	1.44069	-0.276005	0.868441	0.189281	0.956439	0.177469	0.961413
LOC123412473	uncharacterized LOC123412473	mRNA	1897	0.460551	0.364513	0.167832	0.0241896	0.140877	0.236942	0.414837	0.169709	0.268516	1.1998	0.311148	1.20989	1.34104	0.348829	-1.34661	0.686954	-0.262047	0.984116	1.35776	0.278608	0.668584	0.27912	0.394359	0.259756	0.583816	0.593852	0.462724	0.756624	0.865628	0.725752	-0.522072	0.709467	-1.24849	0.572307	-0.978669	0.522703	0.150633	0	0.114817	0.0472601	0.460413	0	0.280144	0.0790005	0.234424	0.160144	0.528917	0.473171	1.57951	0.253076	0.962806	0.690198	1.17804	0.583675
LOC123409804	transcription initiation factor TFIID subunit 7-like, transcript variant X1	mRNA	1206	4.85709	4.54379	6.82444	6.26928	5.66265	4.40666	6.93742	8.6397	8.90036	5.51848	6.8001	5.6254	0.0889125	0.925358	0.0303967	1	0.580016	0.409975	3.49587	2.04755	2.80776	2.34436	2.08988	1.4248	8.19287	5.01633	4.53422	8.2031	7.57599	8.23921	0.98377	0.010595	-0.440325	0.639947	0.597599	0.246033	0.963948	1.25737	1.28582	0.113412	0.901344	0.649696	0.924378	1.94321	0.515678	1.89407	2.40057	2.09033	0.224559	0.709879	-1.16821	0.0666641	-0.189545	0.862973
LOC123407022	polyubiquitin	mRNA	1225	46.5079	44.719	59.1705	44.3143	44.7587	55.0383	37.5405	33.8645	40.9579	46.9525	35.9656	54.4126	-0.201522	0.764012	-0.0509676	0.997796	-0.43605	0.578392	21.902	39.8547	38.8727	50.0914	54.7079	56.6599	48.1915	47.3421	45.3026	60.0489	56.4976	62.4618	0.300441	0.477627	0.765028	0.138798	0.0137245	0.995146	127.596	121.595	83.5081	117.39	146.649	185.142	114.421	164.85	78.7152	213.7	188.99	158.938	0.164073	0.727481	0.344338	0.543547	-0.0294638	0.997773
LOC123409387	60S ribosomal protein L27-2-like	mRNA	568	0	0	0	0	0	0	0	0	0	0	0	0	0	NA	0	NA	0	NA	0	0	0	0	0	0	0	0	0	0	0	0	0	NA	0	NA	0	NA	0	0	0	0	0	0	0	0	0	0	0	0.0718314	-0.362058	NA	0	NA	0	NA
LOC123410899	homeobox-leucine zipper protein ROC4-like	mRNA	1705	0.863013	27.5331	80.502	29.874	33.1507	18.6844	12.4907	87.7473	30.4355	3.11478	43.941	1.66398	-1.0889	0.69651	-0.312133	0.992479	0.326142	0.988592	1.03858	0.929946	1.99493	1.51825	0.54846	0.949595	4.29274	4.88937	5.52014	12.0562	11.359	21.5224	3.0052	0.0555755	-0.262701	0.972288	1.46083	0.534349	0	0	0	0	0	0.0903669	0	0.0439484	0.217352	0.45817	9.51799	0.119649	7.74181	0.000116306	1.94009	0.661209	3.42398	0.28354
LOC123411133	homeobox-leucine zipper protein ROC8-like	mRNA	2283	0.362542	1.96874	7.70104	2.45216	2.47773	2.48562	2.69295	16.8614	4.65755	0.124617	2.4192	0.139629	-1.83511	0.293505	-0.342305	0.986365	1.33479	0.707109	0.0470083	0.231502	0.12626	0.154618	0.109228	0.246672	0.379649	0.27633	0.384489	0.404163	0.719271	0.85818	1.74746	0.253083	0.420367	0.938171	0.878714	0.711006	0	0	0	0.0392696	0.221487	0.0674882	0.0872919	0.0984651	0	0	0.0382165	0.053614	1.7891	0.502901	4.16378	0.129131	3.35646	0.251813
LOC123411136	homeobox-leucine zipper protein ROC8-like	mRNA	2234	0.267579	3.83469	12.9371	3.65622	4.86477	2.81679	2.33371	24.7454	6.58379	0.530628	8.17169	0.242576	-0.856684	0.751286	-0.482059	0.981057	1.0469	0.858118	0.144118	0.23658	0.154835	0.131675	0.139529	0.126041	0.40953	0.423586	0.458409	0.458919	0.475619	0.995517	1.28916	0.477333	-0.370989	0.953869	0.778762	0.769964	0	0	0	0	0	0	0	0.0670832	0.0663536	0	0.136692	0.0365266	2.46924	0.328066	0	1	2.83507	0.403255
LOC123414380	small nucleolar RNA SNORD25	ncRNA	87	0	0	0	0	0	0	0	0	0	0	0	0	0	NA	0	NA	0	NA	0	0	0	0	0	0	0	0	0	0	0	0	0	NA	0	NA	0	NA	0	0	5.00709	0	0	0	0	0	0	0	0	0	-4.86703	NA	-3.81626	NA	-3.61055	NA
LOC123406997	polyubiquitin	mRNA	1532	33.9165	34.6543	46.6436	32.8282	41.168	44.9993	39.4886	35.6941	40.9378	36.027	27.4925	43.8625	-0.169673	0.872187	0.0638782	0.998473	-0.000418768	1	16.2171	18.9742	19.455	25.4607	31.7812	31.2913	41.5831	37.7669	33.1685	33.9623	39.7536	45.0369	0.579409	0.274231	0.7714	0.354365	0.563459	0.39165	66.588	46.8035	181.981	41.4321	40.5676	55.2808	60.7055	54.536	48.2824	25.892	84.3723	85.036	-1.31257	0.00336789	-1.16923	0.0377679	-1.00704	0.0755281
LOC123413175	SKP1-like protein 1	mRNA	534	0	0	0	0	0	0	0	0	0	0	0	0	NA	NA	NA	NA	NA	NA	0	0	0	0	0	0	0	0	0	0	0	0	NA	NA	NA	NA	NA	NA	0	0	0	0	0	0	0	0	0	0	0	0	NA	NA	NA	NA	NA	NA
LOC123413120	polyubiquitin-like	mRNA	1765	78.7302	62.3792	91.2139	58.445	64.527	70.5734	52.2216	63.658	62.2649	64.933	51.8349	77.4627	-0.331869	0.663568	-0.253624	0.954896	-0.402164	0.773874	45.0865	49.9323	52.2934	54.7656	53.8999	44.9484	69.6228	56.2439	59.5691	56.6052	57.2175	60.2423	-0.296824	0.598068	0.132035	0.935289	-0.149946	0.863112	56.7723	33.71	165.526	19.7083	52.4276	48.8851	42.4921	32.4776	34.5179	28.5228	75.1867	40.0143	-1.59477	4.74566e-05	-1.27736	0.0103918	-1.38463	0.00303336
LOC123413276	polyubiquitin-like	misc_RNA	2509	46.8438	22.4921	34.4306	27.7813	24.8355	31.0148	26.2485	21.2633	24.3623	33.8476	18.4841	35.7651	-0.334712	0.66073	-0.324881	0.92245	-0.566905	0.54749	16.1258	22.1708	25.0453	28.8885	37.1217	32.1528	39.7078	34.1598	34.6357	28.4808	28.6625	30.2643	-0.062149	0.939662	0.714915	0.350089	0.306708	0.672406	34.8124	24.6536	75.728	13.7212	27.1891	37.3982	20.8104	26.8489	24.873	11.5027	33.8526	25.7095	-1.66469	1.9802e-05	-0.968861	0.0729752	-1.04443	0.0418501
LOC123411476	histone-lysine N-methyltransferase ASHH3-like, transcript variant X1	mRNA	1793	3.44822	4.34454	6.95459	5.13376	4.67612	5.23816	5.44275	5.64869	5.26512	4.95889	5.33203	3.54049	-0.139076	0.844656	0.0546297	0.996656	0.15031	0.93641	2.54488	2.19591	2.64064	3.14789	2.40067	2.51101	3.53285	3.81753	4.32904	4.84146	4.83557	5.6236	0.515996	0.152756	0.207074	0.841799	0.187374	0.752806	1.11968	0.843274	0.7946	1.3446	1.26707	1.35318	1.18479	1.06308	1.50217	1.37216	2.97076	0.859997	0.191849	0.713979	0.449582	0.482272	0.332133	0.628767
LOC123410751	SEC12-like protein 1	mRNA	1518	1.90836	5.26381	6.45516	3.38565	3.87309	3.73826	3.75847	4.51428	4.44612	3.96703	5.02706	3.92691	-0.109502	0.946063	-0.268346	0.975407	-0.0893817	0.997059	1.73211	1.34915	1.29124	0.930154	1.10884	1.90128	3.42585	2.40447	2.34514	3.30936	4.16792	3.31386	0.753266	0.30364	-0.0830034	0.980385	0.405974	0.714627	1.25494	1.15728	4.40017	2.65768	2.18033	1.25182	2.8007	2.17194	1.07416	2.80177	2.84505	3.78974	-0.123905	0.913543	-0.150879	0.933106	-0.31979	0.818539
LOC123412478	polyubiquitin 11	mRNA	1048	0	0.0366562	0	0	0.0425005	0	0.0469314	0	0	0	0	0	-1.02365	NA	0.298064	NA	0.379776	NA	0	0	0	0	0	0	0	0.0429976	0.0930648	0	0	0.0505267	0.212677	NA	0	NA	1.66458	NA	0	0	0	0	0	0	0	0	0	0	0	0	0	NA	0	NA	0	NA
LOC123413612	protein FAR1-RELATED SEQUENCE 2-like, transcript variant X1	mRNA	2526	0.667278	0	0.0153239	0.0298165	0	0	0	0	0.0137907	0	0	0	-7.33259	0.00240952	-4.59249	0.108602	-5.92913	0.030971	0.0929781	0.658216	0.224757	1.32522	2.78154	2.16503	0.0208586	0.253757	0.32743	0	0	0.0114689	-6.95117	0.00172107	2.70559	0.408607	-1.20533	0.691748	0.70143	0.370482	0.125801	0.0582537	0.726815	0.990017	0.0863277	0.129837	0.36922	0.0187996	0	0.0353478	-4.95319	0.00832184	0.237133	0.976011	-1.18332	0.725248
LOC123411871	carbonic anhydrase, chloroplastic-like	mRNA	1014	1.49647	7.00877	23.4788	5.43049	9.22437	6.20583	2.76479	21.4534	6.0281	3.78774	7.65045	3.33234	-1.08666	0.507276	-0.517971	0.968065	-0.0227349	1	1.79925	0.781833	1.93304	0.464159	0.307404	0.971908	2.51683	1.33318	1.77943	2.72989	2.76255	1.93217	0.209544	0.910051	-1.26129	0.60242	-0.147264	0.961106	1.22116	1.36776	6.30084	6.98476	1.63202	2.88702	1.17922	2.7342	1.02331	3.72357	3.14059	6.03554	-0.0242153	1	0.549494	0.804284	-0.980733	0.577236
LOC123411872	carbonic anhydrase, chloroplastic-like	mRNA	976	0	0	1.01486	0	0	0	0	0	0	0	0.0431974	0	-4.47372	NA	-5.07555	NA	-4.99384	NA	0	0	0	0	0	0	0	0	0	0	0	0	0	NA	0	NA	0	NA	0	0	0.297553	0	0	0	0	0	0	0	0	0	-4.28198	NA	-3.23121	NA	-3.0255	NA
LOC123409303	vegetative cell wall protein gp1-like	mRNA	1303	0	0	0.352938	0	0	0	0	0.0352963	0.0488655	0	0	0	-27.6946	NA	-27.2057	NA	-1.98856	NA	0	0	0	0	0	0	0	0	0	0	0	0	0	NA	0	NA	0	NA	0	0.0354798	11.924	0.206414	0	0.0788312	0	0.0575072	0.0568818	0.366376	0.0669595	0	-5.19845	NA	-5.13491	NA	-6.83313	NA
LOC123413505	uncharacterized LOC123413505, transcript variant X2	ncRNA	450	0.39898	0	0	0	0	0	0.42676	0	0	1.02857	0	0.968074	2.21485	0.51131	-2.78227	NA	0.112478	1	0.698394	0.143308	1.12549	0.638093	0.676156	1.22159	1.98458	1.07522	2.00988	0.333588	2.61914	2.98645	1.10027	0.686376	0.513173	NA	0.936048	NA	0	0.200565	0	0	0.299145	0	0	0	0.160774	0	0.0946293	0	-1.93543	0.591848	0.26532	0.986637	-0.678707	NA
LOC123408599	40S ribosomal protein S14-like	mRNA	824	863.286	1062.03	1010.55	1018.22	1195.57	1044.81	1093.27	1005.22	1000.2	1080	1130.41	1137.95	0.121685	0.899865	0.16234	0.979925	0.0592132	0.996891	814.668	738.58	684.665	716.411	530.963	451.58	895.081	907.135	795.702	1187.59	1062.88	1097.66	0.0324325	0.974775	-0.338472	0.744772	-0.274728	0.693041	111.433	174.654	67.5806	92.4813	162.117	122.288	113.51	68.9301	169.282	94.5401	422.688	112.3	-0.00630559	1	0.00997606	1	-0.127915	0.902479
LOC123407342	60S ribosomal protein L36a-like	mRNA	750	451.057	665.513	731.465	742.768	707.957	721.939	752.386	806.991	788.257	619.012	769.403	542.679	0.0139975	0.99462	0.25362	0.949925	0.33786	0.826718	297.92	286.105	285.484	255.724	195.171	157.307	385.41	563.809	478.752	480.831	451.093	525.284	0.200247	0.732056	-0.451328	0.615037	0.238615	0.739978	66.6751	97.5765	41.2384	81.5239	68.5851	55.8781	83.435	45.6585	82.418	93.4523	225.159	74.0932	0.181567	0.755576	0.0482289	0.982405	-0.0872557	0.947322
LOC123407343	uncharacterized LOC123407343	mRNA	692	34.7526	34.8072	41.8164	37.7313	31.7319	34.1007	42.0055	40.0096	41.3131	51.5282	39.0534	49.7507	0.262253	0.489398	-0.0964944	0.980392	0.13002	0.921387	36.5229	30.1684	38.3223	26.3555	28.1979	20.3451	67.914	42.8475	36.8564	66.9656	64.3494	56.625	0.31003	0.262417	-0.412123	0.358614	0.0108743	0.993728	4.12934	3.47394	5.87538	3.23889	5.91214	4.89835	9.4076	6.17214	5.9979	11.7905	19.4796	10.6128	0.972465	0.000477459	-0.0378475	0.982631	0.567779	0.168559
LOC123407833	glutamate receptor 3.5-like, transcript variant X1	mRNA	3419	1.94613	0.751269	2.9118	0.455394	0.442025	1.08237	1.13413	1.31557	0.873489	1.96533	0.418407	1.98186	-0.434343	0.770824	-1.49373	0.196793	-0.754024	0.73934	0.344577	0.867752	1.64907	0.669719	1.76507	1.33555	1.89741	1.80193	2.24899	1.90023	2.45291	2.42658	0.767158	0.396173	0.527644	0.805365	0.638154	0.59818	0.0834064	0.37783	0.0423835	0.15701	0.590373	0.479706	0.271456	0.634275	0.389406	0.5067	1.54072	0.571632	1.54605	0.078361	1.06194	0.435966	1.18505	0.334482
LOC123409285	uncharacterized LOC123409285	ncRNA	858	2.51885	3.7162	2.59748	2.13928	2.69943	3.9945	2.35029	1.9297	1.85524	3.81325	3.48882	4.64413	0.361637	0.651492	-0.00603291	1	-0.544975	0.664402	3.31466	5.31291	3.56114	6.30835	3.63296	3.36381	5.33153	3.62382	5.51317	4.18216	5.23498	4.56696	-0.349612	0.547091	0.194836	0.904384	-0.249729	0.75754	0.888113	1.40091	0.338475	1.56735	2.25021	4.24995	1.78074	1.74667	3.28257	2.78198	6.15212	5.3259	1.71634	0.000746493	1.44292	0.0313298	1.19689	0.0882732
LOC123411574	cytochrome P450 77A3	mRNA	2381	0.579367	0.484028	0.0891438	0.0770897	0.0374133	0.0943888	0.0826277	0.386318	0.427866	0.119488	1.77071	0.227599	0.805199	0.742825	-2.52768	0.282493	-0.442233	0.963962	0.247904	0.24972	0.193701	0.197672	0.130915	0.266084	0.080894	0.189254	0.512032	0.193764	0.263696	0.133436	-0.775704	0.675291	-0.149817	0.984005	-0.31984	0.917251	0.240025	0.252412	0	0	0.637111	0.647104	0.139498	0.125883	0.062257	0.0182272	0	0	-5.31317	0.0083	1.10021	0.653035	-0.718739	0.818539
LOC123407828	serine/arginine repetitive matrix protein 1, transcript variant X1	mRNA	2461	1.55081	2.01366	2.1849	1.77136	2.98626	1.94056	0.639533	1.21472	1.75932	1.7726	1.86733	2.1502	-0.0523049	0.983829	0.247096	0.983647	-0.693249	0.779813	2.83454	1.39593	5.52842	0.812798	1.06394	0.657887	1.81965	1.86764	1.10967	0.791519	1.39337	1.14037	-2.02653	0.00467512	-1.81034	0.0969468	-1.4304	0.107196	0.154815	0.0563553	0.560526	0.0364293	0.280182	0.0626069	0	0.121791	0	0.476136	0.37225	0.116051	-0.273514	0.834481	-1.10465	0.46641	-2.8204	0.0603895
LOC123413543	ribosomal RNA small subunit methyltransferase nep-1-like	mRNA	1021	0.0450366	0.150502	0.415771	0.134831	0.0872489	0	0.0481725	0.135135	0.124724	0.185767	0.0825869	0.0936649	-0.825454	0.770824	-1.37092	0.873293	-0.991212	0.890252	0	0	0	0.0576221	0.122119	0	0	0	0	0.301242	0.236518	0.414903	4.36259	0.0302083	2.59125	0.596705	0	1	0.186582	0.181117	0.497767	0.175617	0.990508	2.71632	0.130126	0.880689	0.217777	5.27078	0.769084	2.43762	2.88908	0.0283058	1.90962	0.328766	0.387528	0.917127
LOC123413012	uncharacterized LOC123413012	mRNA	2620	0.438764	0.293249	0.189028	0.175144	0.153002	0.128668	0.150181	0.298416	0.21872	0.850609	0.257469	0.82735	0.970462	0.363887	-1.01335	0.675787	-0.498282	0.89671	1.16741	0.277372	0.990174	0.426646	0.333123	0.51049	0.532982	0.447175	0.465324	0.900007	0.534585	0.28295	-1.01087	0.211232	-0.84343	0.606026	-1.21711	0.189276	0.7271	0.599933	2.10604	0.992336	0.596539	0.921317	0.608511	0.829399	0.452622	0.712272	1.34868	1.19909	-0.750776	0.364872	-0.473591	0.737118	-1.00109	0.340713
LOC123409397	DNA replication complex GINS protein PSF2-like	mRNA	273	0	0	0	0	0	0	0	0	0	0	0	0	0	NA	0	NA	0	NA	0	0	0	0	0	0	0	0	0	0	0.176912	0	0.212818	NA	0	NA	0	NA	0	0	0	0	0	0	0	0	0	0	0	0	0	NA	0	NA	0	NA
LOC123411423	G-type lectin S-receptor-like serine/threonine-protein kinase At2g19130	mRNA	2771	0	0	0	0	0	0	0	0	0	0	0	0	0	NA	0	NA	0	NA	0	0	0	0	0	0	0	0	0	0	0	0	0	NA	0	NA	0	NA	0	0	0.026201	0	0	0	0	0	0	0	0	0	-2.38135	NA	-1.33057	NA	-1.12486	NA
LOC123411688	G-type lectin S-receptor-like serine/threonine-protein kinase At2g19130	mRNA	3119	0	0	0	0	0	0	0	0	0	0	0	0	0	NA	0	NA	0	NA	0	0	0	0	0	0	0	0	0	0	0	0	0	NA	0	NA	0	NA	0	0	0	0	0	0.0329327	0	0	0	0	0	0	0	NA	1.42667	NA	0	NA
LOC123412741	G-type lectin S-receptor-like serine/threonine-protein kinase At2g19130	mRNA	3291	0	0.0233459	0.0214982	0	0	0	0	0	0	0	0.0128109	0.0387448	0.171469	NA	-2.4089	NA	-2.32719	NA	0	0	0	0.0178767	0.0189431	0	0.0438944	0.0136923	0	0	0	0.0321799	1.13065	NA	1.94852	NA	2.04619	NA	0	0	0	0	0	0	0.0201851	0	0	0	0	0	0	NA	0	NA	0.893715	NA
LOC123408613	DNA repair protein RAD51 homolog 4, transcript variant X1	mRNA	1151	1.53275	2.77011	3.0081	1.9354	2.15128	2.40793	2.07443	2.75321	2.38228	2.32246	2.58126	3.31784	0.113576	0.915139	-0.153287	0.98119	-0.0279586	1	2.1537	2.29205	2.00011	1.6409	1.27228	1.24506	2.58777	2.36036	2.02362	2.71999	1.93845	3.24196	-0.253201	0.686655	-0.561963	0.584282	-0.371881	0.610158	0.64796	0.660431	0.0493897	0.30494	0.500338	0.104813	0.632659	0.662663	0.554616	0.67903	1.39479	0.305308	0.057358	0.965484	-0.726301	0.510299	0.305396	0.819916
LOC123407815	PRKR-interacting protein 1-like, transcript variant X1	mRNA	1149	36.6301	51.0038	55.0471	57.8873	48.0276	53.1013	55.8928	67.2606	60.1773	71.4124	59.7871	64.5264	0.39315	0.0432813	0.170189	0.819771	0.350299	0.132307	41.8799	35.0853	46.4365	32.6687	36.6301	31.4187	71.6647	53.4991	51.3243	81.4223	80.0271	78.4237	0.430738	0.0100508	-0.212679	0.564048	0.0415887	0.916585	12.2234	14.4772	13.1845	12.7351	16.9182	16.4977	13.7791	16.208	17.5871	25.57	48.483	27.3319	0.646446	0.000143199	0.111453	0.774915	0.121301	0.741951
LOC123411224	uncharacterized LOC123411224	mRNA	1089	0	0	0	0	0	0	0	0	0	0	0	0	NA	NA	NA	NA	NA	NA	0	0	0	0	0	0	0	0	0	0	0	0	NA	NA	NA	NA	NA	NA	0	0	0	0	0	0	0	0	0	0	0	0	NA	NA	NA	NA	NA	NA
LOC123409894	chaperone protein ClpB1-like	mRNA	2335	0	0.0164521	0.0757499	0	0	0	0	0.0196964	0	0.020307	0	0.0136519	-1.44504	NA	-2.90214	NA	-1.85866	NA	0	0	0	0	0	0	0	0	0.0208848	0	0	0	0	NA	0	NA	0.167881	NA	0	0	0	0	0	0.0219951	0	0	0	0	0.0373654	0	0.186323	NA	0.740665	NA	0	NA
LOC123407394	heat shock 70 kDa protein 16-like	mRNA	2827	33.5881	40.7122	41.8446	44.3294	36.9307	42.4319	38.3452	41.9891	42.3202	43.2908	40.8482	42.3865	0.0564271	0.847737	0.0982698	0.925062	0.0608537	0.938371	28.1871	24.5377	35.9523	23.6619	26.7934	23.6555	38.9544	36.7728	33.8792	41.6147	43.7867	47.0518	0.056537	0.780392	-0.17019	0.5556	-0.156457	0.421209	5.86258	8.25831	5.67571	6.02546	7.59367	9.90109	8.57681	7.7397	8.12743	10.6693	21.9587	11.3871	0.433037	0.00289976	0.128112	0.650094	0.162397	0.522363
LOC123408585	mechanosensitive ion channel protein 2, chloroplastic-like, transcript variant X1	mRNA	2513	11.8611	11.9247	16.2957	13.7152	15.0475	14.8725	12.6479	15.958	15.0828	15.7742	11.8807	17.2563	0.0971704	0.887542	0.139746	0.97249	0.111382	0.954789	15.3345	9.82046	15.0999	9.30653	12.5129	13.01	14.3155	11.9639	11.203	11.7355	12.2662	13.1328	-0.645165	0.0303406	-0.123786	0.906025	-0.574022	0.105322	5.56509	6.81693	10.1575	7.83924	7.60052	9.00203	5.14852	6.25426	5.89165	7.90012	9.9524	9.34059	-0.355478	0.298333	0.0678428	0.938573	-0.515122	0.204884
LOC123412118	exosome complex component RRP45A-like, transcript variant X1	mRNA	1594	15.8371	37.5722	48.2026	36.7619	41.0477	39.83	41.3776	43.9137	44.2187	24.4819	49.9897	20.2583	-0.119219	0.907269	0.253183	0.955026	0.362036	0.821135	16.8655	19.2724	16.5283	19.2293	14.8619	11.3054	29.7855	24.9902	22.1191	42.7392	41.6311	48.9989	0.789959	0.0783022	-0.155528	0.922858	0.0536909	0.966217	2.2707	3.50932	4.19038	3.76833	6.11376	5.25184	4.37582	2.25642	2.92934	5.28192	12.5891	4.19776	0.386122	0.479799	0.501554	0.502466	-0.20169	0.848843
LOC123412121	uncharacterized LOC123412121	mRNA	497	45.3348	41.4302	46.906	44.2257	43.5547	44.8801	47.9966	57.5583	46.8891	41.9788	46.487	45.9238	-0.0620726	0.909677	-0.00556021	1	0.169124	0.860824	34.1178	31.6367	40.1347	24.9771	27.9722	21.9538	40.4013	49.2321	48.0791	46.8262	45.1873	32.0695	-0.294957	0.26421	-0.419208	0.315072	-0.0868237	0.85174	12.074	14.2318	7.30411	5.77239	10.5441	10.9537	11.3611	8.44304	13.869	14.7574	22.6459	12.1498	-0.122936	0.73823	-0.427573	0.296466	-0.135344	0.824956
LOC123412119	uncharacterized LOC123412119	mRNA	1244	12.1979	12.1979	10.1519	13.1687	13.0328	11.2009	13.2449	10.5735	13.8706	14.8654	12.2347	12.9918	0.134562	0.739439	0.118457	0.965918	0.0950968	0.940811	12.3366	10.94	14.2735	12.8636	11.2756	10.0159	14.4766	14.8514	12.5443	15.741	14.4425	15.494	-0.245424	0.32457	-0.0531364	0.953812	-0.310228	0.276814	7.58019	8.65886	5.60279	6.12577	9.79234	7.51386	8.65074	6.80652	8.51987	10.0822	15.2895	10.4624	0.0495195	0.900242	-0.0075981	1	-0.000508862	1
LOC123412120	uncharacterized LOC123412120	mRNA	697	5.07984	8.98386	10.709	8.03198	5.55958	3.86926	3.95167	10.8874	6.30323	3.80968	6.77473	3.56733	-0.845978	0.324603	-0.475376	0.913921	-0.229515	0.955105	2.30961	3.50703	5.04542	2.44783	1.60997	1.61593	3.03973	3.87904	3.07848	3.3831	3.81109	2.96288	-0.600852	0.435324	-0.827088	0.549487	-0.560386	0.575501	3.00646	0.928583	1.04165	0.900383	0.593568	0.957906	1.14369	0.107506	0.319011	1.4321	1.94024	0.819517	-0.891361	0.249458	-1.11167	0.308684	-1.745	0.0797291
LOC123410427	probable phospholipase A2 homolog 2	mRNA	1156	0	0	0	0	0	0	0	0	0.0550794	0	0	0	0	NA	0	NA	1.34155	NA	0	0	0	0	0	0	0	0	0	0	0	0	0	NA	0	NA	0	NA	0	0	0.753663	0	0	0	0	0.06482	0	0	0	0	-5.8671	NA	-4.81632	NA	-3.64884	NA
LOC123410428	uncharacterized LOC123410428, transcript variant X1	mRNA	2298	18.67	23.1111	29.9198	29.1543	22.5207	26.4002	23.9007	30.9932	28.256	20.5473	23.8233	20.381	-0.200274	0.549756	0.139324	0.940236	0.20555	0.736966	16.3135	14.1416	18.3138	16.2084	18.0766	15.6902	24.3081	21.1554	21.0732	20.6692	22.5774	23.6051	-0.0756608	0.813638	0.115538	0.855907	-0.0241458	0.969089	8.75995	9.76589	9.47628	7.38102	11.206	11.3855	13.8194	10.653	10.0906	13.7866	14.4012	12.961	-0.0527901	0.88358	-0.0077264	1	0.165518	0.665804
LOC123410429	nuclear transcription factor Y subunit B-8-like	mRNA	941	0.0488655	0.530716	0	0	0	0	0	0	0.135328	0	0	0	-4.72207	0.190337	-4.36212	0.442745	-2.26939	0.812635	0.627269	0.280828	0.12253	0.125042	0.198751	0.224423	0	0	0	0	0	0	-5.70898	0.043337	-0.895751	0.918735	-5.75369	0.0767796	1.61956	1.32648	3.16335	0	2.88219	2.2923	0.282377	0	0.945168	0	0	0	-8.58632	0.000970673	-0.589972	0.922564	-2.46276	0.498832
LOC123410431	probable beta-1,3-galactosyltransferase 2	mRNA	1746	12.5359	5.41252	3.4038	4.52043	3.57141	6.11405	5.60575	0.869248	4.59487	4.96982	1.40052	4.2357	-1.14973	0.263114	-0.641944	0.894047	-1.01992	0.532233	2.52011	3.74595	7.99045	4.4478	5.74857	5.96695	10.7005	9.44587	8.21145	3.93414	3.92793	3.63931	-0.784399	0.385463	0.318539	0.905194	0.574246	0.647245	3.87329	5.18964	4.86514	0.77021	7.71408	6.79485	3.42418	4.76371	4.03271	2.46076	2.47353	5.07082	-1.03713	0.219758	-0.141357	0.955713	-0.31321	0.857025
LOC123410432	transcription factor MYB97	mRNA	1826	0	0.0420763	0	0	0	0	0	0	0	0	0	0	-1.88599	NA	-1.52605	NA	-1.44434	NA	0	0	0	0	0	0	0	0	0	0.028073	0	0	0.212691	NA	0	NA	0	NA	0	0	0.0397606	0	0	0	0	0	0	0	0	0.0446881	-0.422198	NA	-1.33057	NA	-1.12486	NA
LOC123411017	chaperone protein ClpB1-like	mRNA	2167	0	0	0	0	0	0	0	0.0636702	0	0	0	0	0	NA	0	NA	2.63835	NA	0	0	0	0	0	0	0	0	0	0	0	0	0	NA	0	NA	0	NA	0	0	0	0	0	0	0	0	0	0	0	0	0	NA	0	NA	0	NA
LOC123414545	small nucleolar RNA U36a	ncRNA	85	4.32776	17.626	22.4737	19.9746	12.5762	6.60999	10.9941	14.6089	20.9742	3.90492	22.8163	3.75027	-0.543768	0.823268	-0.133613	0.99889	0.0772634	1	1.26259	0	1.35647	2.07643	0.733431	0	0.566496	4.77121	0.573717	1.20615	1.1364	4.98372	0.906196	0.673323	0.205289	0.982203	0.729227	0.804962	5.60295	3.26331	0	1.05473	2.16323	4.22952	1.56304	3.52621	2.61589	0.510575	1.02645	0.480003	-2.80802	0.0906554	-0.355637	0.923733	-0.304281	0.944762
LOC123414538	small nucleolar RNA snoR111	ncRNA	120	3.44868	13.4455	22.4043	17.9726	21.5279	15.4509	7.37762	15.3304	23.3463	2.76599	23.5397	3.45337	-0.386307	0.874913	0.544524	0.967465	0.244127	0.987469	0	0	0.960836	0	0	1.17323	0.802536	3.75512	2.84468	2.56306	2.81732	4.85393	2.90252	0.122815	0.297654	0.977505	2.52434	0.287925	3.175	3.46726	0	1.49421	1.53229	2.99591	2.21431	0.624433	3.08821	1.44663	1.81767	1.02001	-1.29857	0.399294	-0.266831	0.947099	-0.302098	0.941405
LOC123414550	small nucleolar RNA snoR134	ncRNA	156	1.17904	8.12639	15.6467	8.82454	11.1351	7.56336	4.41396	9.72889	11.8364	2.73559	9.99963	0.204342	-0.925141	0.71022	0.216287	0.997176	0.088953	1	0.343974	1.69397	0	0.754259	1.19888	0.902486	1.23467	0.288856	1.56301	2.30019	4.33434	5.43098	2.00882	0.253074	0.544712	0.931698	0.0851826	0.99154	1.22116	3.25982	0	1.14939	1.76802	2.63377	2.12914	0.960666	0.475108	0.556396	0	2.35386	-1.12555	0.558078	0.152649	0.986652	-0.49254	0.902594
LOC123413594	probable auxin efflux carrier component 9	mRNA	1443	0	0	0	0	0	0	0	0	0	0	0	0	0	1	0	1	0	1	0	0	0	0	0	0	0	0	0	0	0	0	0	1	0	1	0	1	28.1856	7.36863	61.5338	41.1917	1.75209	6.72679	20.716	38.4786	9.65626	58.9479	10.9741	59.5463	-0.0488449	1	-0.628421	0.952692	-0.655226	0.950997
LOC123411255	mediator of RNA polymerase II transcription subunit 17-like, transcript variant X1	mRNA	2630	1.13951	0.895992	2.34632	1.20405	2.09392	2.04756	1.50564	1.13972	0.904956	1.64162	1.21381	1.71933	0.0113876	0.997969	0.321473	0.932281	-0.291941	0.895289	0.860437	1.0112	1.07149	0.836172	2.20377	1.28269	2.15842	1.44512	1.54615	2.44724	2.56974	1.89114	0.703608	0.163892	0.622566	0.524189	0.328459	0.679183	0.48597	0.438041	0.343964	0.784132	1.12241	0.636366	0.411551	0.354998	0.621242	0.553557	1.14466	0.758313	0.272109	0.704639	0.927221	0.213136	0.00774361	1
LOC123411294	L-ascorbate oxidase homolog	mRNA	2344	1.70669	3.65473	6.14237	1.78147	2.67927	3.21194	0.734405	4.65013	2.22743	9.44698	5.25209	11.1516	1.12765	0.526697	-0.534386	0.970951	-0.578338	0.924542	6.63882	0.310031	5.41085	0.225892	0.239366	0.0900946	1.56125	1.65328	1.64356	1.7714	1.33929	1.1747	-2.02028	0.0834419	-4.36866	0.000788694	-1.78506	0.210473	0	0	0.402661	0	0	0	0	0	0	0.0370298	0.148888	0.0348125	-1.66618	0.274716	-4.91237	0.0409995	-4.70665	0.0465466
LOC123407194	BEACH domain-containing protein B-like, transcript variant X1	mRNA	10043	5.77009	4.08987	4.34432	4.12268	4.28543	5.63925	5.02741	3.57567	4.42116	5.47725	4.11874	5.48066	-0.00435615	1	-0.0273918	1	-0.159906	0.93641	4.62278	4.80084	6.14296	4.89997	5.56066	6.0709	6.83378	6.96934	5.91225	4.98886	4.94118	5.39788	-0.547424	0.134625	0.176871	0.868959	-0.122823	0.85705	0.773962	1.49405	0.556421	0.678809	1.6766	1.5602	1.29423	1.35611	2.05994	1.72313	5.84878	3.2173	1.18122	0.000329299	0.324368	0.60067	0.61635	0.190223
LOC123411738	uncharacterized LOC123411738	mRNA	615	0	0	0	0	0	0	0	0	0	0	0	0	NA	NA	NA	NA	NA	NA	0	0	0	0	0	0	0	0	0	0	0	0	NA	NA	NA	NA	NA	NA	0	0	0	0	0	0	0	0	0	0	0	0	NA	NA	NA	NA	NA	NA
LOC123412122	uncharacterized LOC123412122	mRNA	615	0.224304	1.99886	0.747769	2.53688	3.04179	2.10123	1.59948	3.29042	3.10594	1.31071	2.6736	1.55499	0.849154	0.752026	1.39137	0.815147	1.40999	0.728886	0	0	0.28122	0	0	0	0.234889	1.17233	2.45812	0.250055	0.157063	0	0.0948114	0.987909	-2.14842	0.707134	3.3834	0.114905	0	0	0	0	0	0	0	0	0	0	0	0	0	1	0	1	0	1
LOC123412855	uncharacterized LOC123412855	mRNA	766	2.64129	3.81148	0.507999	3.47452	5.00064	1.83371	6.99878	5.04341	9.6422	18.323	9.08159	16.3964	2.53322	0.0319549	0.551872	0.967465	1.57615	0.429754	0.770574	0.0862466	2.03205	0.153609	0.569701	0.091898	11.5666	4.00023	26.2929	4.81829	8.13356	11.7518	2.63968	0.0134368	-1.67296	0.503624	3.44921	0.00184097	0	0.0603527	0	0	0.0600112	0	0	0	0	0.0566565	0.911209	0.372848	2.97759	0.143352	-0.27131	0.983043	-1.0153	0.852442
LOC123411772	uncharacterized LOC123411772	mRNA	615	0.82245	2.62351	1.20793	2.23842	2.02786	1.27901	2.1593	2.39303	2.48475	0.693907	2.26228	0.466497	-0.490278	0.84138	0.266467	0.988826	0.574724	0.924542	0	0	0	0.0956621	0	0	1.48763	0.732707	3.56824	0.416759	0.235595	0.688807	4.11955	0.0358214	1.15043	0.886399	6.28059	0.00107482	0	0	0	0	0	0	0	0	0	0	0	0	0	1	0	1	0	1
LOC123412672	uncharacterized LOC123412672	mRNA	608	4.99151	5.05469	2.85096	2.41514	9.8165	4.99011	2.58864	3.55523	4.5031	1.55977	3.95256	4.03709	-0.518323	0.826473	0.424487	0.980392	-0.325624	0.974129	1.50036	0.108659	3.4135	0	0	0.115779	2.85111	4.00217	16.1216	0.168623	0.397179	0.435461	-2.77781	0.0261576	-5.31205	0.035922	1.79929	0.210737	0	0	0	0	0	0	0	0.123243	0	0	0.1435	0	0.395984	0.930524	0	1	0.893725	0.875446
LOC123413434	uncharacterized LOC123413434	mRNA	539	0.170621	0	0	0.0851347	0	0	0.0912507	0.426634	0.472518	0.791749	0.625761	1.12369	3.81365	NA	-0.81497	NA	2.49882	NA	0	0	0	0	0	0	0.714689	0.167204	1.53807	0.0951044	0.268814	0.196482	2.67511	NA	0	NA	4.82566	NA	0	0	0	0	0	0	0	0	0	0	0	0	0	NA	0	NA	0	NA
LOC123411243	uncharacterized LOC123411243	mRNA	670	83.6605	9.23122	1.26717	5.68459	17.8827	11.4886	55.1303	2.19659	26.324	148.62	51.0961	154.01	1.71848	0.383528	-1.50419	0.757342	-0.286488	0.989108	51.2573	42.0054	127.261	27.0453	50.1524	36.1425	138.707	124.289	134.798	104.894	110.362	132.696	0.18959	0.942405	-0.82181	0.839409	0.442187	0.875249	3.12762	11.316	0.325087	0	12.2125	8.96857	10.9063	5.03274	12.7216	1.61936	7.22728	3.95823	-0.935786	0.592538	0.236997	0.95989	0.869884	0.739444
LOC123412310	uncharacterized LOC123412310	mRNA	792	13.2954	24.9799	26.7101	23.5811	23.9012	22.3463	23.0395	23.8085	26.6907	27.4204	27.9474	24.552	0.244932	0.560304	0.127791	0.968945	0.171173	0.890252	8.53681	7.17371	10.9914	9.35967	10.3116	8.08819	17.4491	18.036	20.3192	24.9834	22.0141	23.5342	0.880376	0.000490347	0.143347	0.873813	0.600124	0.0555269	2.40531	4.78646	1.55839	2.03756	4.64329	5.12288	4.02601	4.54133	4.02402	5.26047	10.0247	5.15154	0.466635	0.190046	0.255239	0.690481	0.336509	0.55065
LOC123409842	tetraspanin-18-like	mRNA	1232	56.0971	59.089	36.8396	31.287	32.1762	42.7316	31.4587	25.0487	28.3215	43.6836	21.6963	39.6396	-0.634959	0.341884	-0.533836	0.741253	-0.881383	0.21007	61.8483	74.8056	69.4422	75.3549	76.3583	118.218	57.1416	63.4226	61.7095	50.2211	47.4345	47.0207	-1.05259	0.0251663	0.469366	0.663748	-0.659341	0.294235	223.822	215.503	350.285	223.84	116.302	153.825	238.056	176.808	172.418	137.629	127.65	167.109	-1.45166	0.00110627	-0.598604	0.411303	-0.575967	0.408248
LOC123409919	uncharacterized LOC123409919	ncRNA	274	2503.52	2122.39	1169.84	4792.24	3854.38	4753.57	3457.25	2325.24	3217.75	3014.78	4575.04	2991.7	0.776165	0.610009	1.1796	0.614106	0.582793	0.891735	1956.63	1014.36	2055	1087.97	1278.91	831.367	2856.09	2861.24	3339.76	2770.92	2834.18	4966.86	0.550907	0.646919	-0.56389	0.829936	0.393087	0.815939	1.73814	27.1644	0.264974	2.61759	12.5826	7.68503	0.969769	1.36737	8.11499	9.34502	24.8371	10.7212	-0.073919	0.97656	-0.489635	0.803525	-1.5475	0.228491
LOC123408411	motile sperm domain-containing protein 2, transcript variant X2	misc_RNA	1556	3.05988	1.85277	2.07327	1.37271	2.0394	1.88655	1.98178	1.43196	1.74923	5.35539	1.95617	5.58534	0.782431	0.388202	-0.403589	0.94662	-0.472665	0.858699	1.67073	1.20998	2.63966	1.86769	2.35969	3.18019	5.32084	4.12651	4.43598	5.85217	7.16493	4.65512	1.17945	0.0695434	0.53967	0.737561	0.883321	0.292688	0.174451	0.338683	0.930806	0.164199	1.06643	1.0974	0.486661	0.411714	0.452484	0.397426	2.98285	0.498171	0.514033	0.56416	0.509136	0.715593	-0.235349	0.905353
LOC123411115	uncharacterized LOC123411115	mRNA	860	8.6618	9.20189	9.04947	14.2999	14.7087	12.8703	18.5298	12.7278	22.5813	15.5483	19.8547	17.3472	0.90306	0.0866545	0.645441	0.506928	0.97455	0.084217	3.43174	1.61321	4.15617	4.24139	2.39218	1.30965	12.374	7.33559	15.8206	12.2193	13.1413	12.4991	1.52544	0.000388891	-0.10999	0.959249	1.48034	0.00181058	0	0	0	0	0	0.238877	0	0	0	0.0504638	0.101451	0.142326	2.07952	0.308985	2.38266	0.41622	0	1
LOC123413438	B3 domain-containing protein Os06g0107800-like	mRNA	761	0	0	0	0	0	0	0	0	0	0	0	0	NA	NA	NA	NA	NA	NA	0	0	0	0	0	0	0	0	0	0	0	0	NA	NA	NA	NA	NA	NA	0	0	0	0	0	0	0	0	0	0	0	0	NA	NA	NA	NA	NA	NA
LOC123408103	elongation factor 2	mRNA	2866	785.086	873.735	603.674	913.333	993.646	1008.7	962.626	712.333	898.759	935.897	985.802	958.632	0.264897	0.846897	0.359146	0.96043	0.151291	0.98508	838.208	998.396	769.024	895.97	697.265	648.429	756.019	812.349	669.281	941.573	1007.24	977.728	-0.388966	0.641974	-0.162125	0.948007	-0.7139	0.425174	208.912	179.936	73.1855	199.388	83.6127	63.8666	197.201	56.0552	174.689	124.927	558.514	159.955	0.0093259	1	-0.237635	0.866784	-0.269953	0.848948
LOC123412604	protein NRT1/ PTR FAMILY 5.1	mRNA	2195	0	0.0350029	0	0.0836221	0.0608755	0	0	0	0.0580153	0	0.0192076	0.0145227	-0.114203	NA	2.04913	NA	0.650568	NA	0	0	0	0	0	0	0.0219372	0	0	0.070061	0	0	1.74743	NA	0	NA	0.167968	NA	0	0	0.0330765	0	0	0.0467959	0	0	0	0	0	0	-2.37363	NA	0.379838	NA	-1.11712	NA
LOC123410284	solanesyl-diphosphate synthase 1, mitochondrial	mRNA	1723	5.25742	17.0786	22.3174	15.0473	12.279	14.3479	11.1328	13.5598	11.234	6.13696	12.5038	6.60487	-0.836913	0.318765	-0.0556245	0.999968	-0.293686	0.930686	3.17662	3.71927	4.85158	3.85841	1.91765	2.61475	5.39371	6.35516	4.72659	7.73531	9.47439	10.8486	0.732232	0.291008	-0.386378	0.833115	0.0327429	0.991172	0.829223	1.12691	5.22505	1.56098	2.90805	2.3548	1.46507	0.782806	0.90334	1.0579	2.48123	1.46814	-1.24471	0.0550774	-0.195927	0.90131	-1.3353	0.0984021
LOC123410285	uncharacterized LOC123410285	mRNA	1493	0	0	0	0	0	0	0	0	0	0	0	0	NA	NA	NA	NA	NA	NA	0	0	0	0	0	0	0	0	0	0	0	0	NA	NA	NA	NA	NA	NA	0	0	0	0	0	0	0	0	0	0	0	0	NA	NA	NA	NA	NA	NA
LOC123412954	auxin response factor 17	mRNA	3779	79.6631	58.269	48.387	68.9711	69.2447	79.7948	63.9172	24.2673	41.128	36.8018	30.0223	38.0942	-0.926847	0.104385	0.207956	0.975407	-0.567662	0.620203	23.0458	39.597	58.6417	44.4472	43.0733	29.3944	62.8692	66.6442	61.1543	33.2608	39.6446	42.583	-0.574014	0.283156	0.0512982	0.984017	0.213246	0.810221	2.4701	3.08283	7.16615	1.28109	2.59098	3.27531	2.17973	3.80707	2.39277	3.90464	6.78777	7.09334	-0.167912	0.814737	-0.989323	0.119142	-0.732115	0.270381
LOC123407783	zinc finger CCCH domain-containing protein 45	mRNA	2365	60.5451	64.6	66.7268	66.8038	67.6677	66.044	64.1577	65.0682	68.5717	68.4889	64.4799	66.0055	-0.0184784	0.976008	0.0708237	0.980392	0.0222351	0.998326	57.676	57.0141	57.577	51.9166	49.636	46.6118	64.2164	67.2016	59.5295	69.0998	69.7191	60.475	-0.330005	0.109101	-0.148213	0.779034	-0.332634	0.171414	17.1168	18.8244	21.305	16.5658	18.5624	15.831	19.6619	17.1409	20.3704	19.1212	40.8757	24.8252	-0.142371	0.572063	-0.216457	0.514602	-0.138742	0.709113
LOC123413550	NAC transcription factor 56-like	mRNA	417	0	0	0	0	0	0	0	0	0	0	0	0	NA	NA	NA	NA	NA	NA	0	0	0	0	0	0	0	0	0	0	0	0	NA	NA	NA	NA	NA	NA	0	0	0	0	0	0	0	0	0	0	0	0	NA	NA	NA	NA	NA	NA
LOC123413325	uncharacterized LOC123413325, transcript variant X1	mRNA	669	12.5094	17.1693	19.1946	12.4836	15.1797	11.8417	11.763	16.0866	12.8486	13.4667	13.0452	15.486	-0.280395	0.512354	-0.284622	0.79449	-0.274286	0.736011	15.32	12.5415	18.4412	12.0479	6.8026	8.4178	20.0814	15.6267	12.3191	18.3897	18.337	18.9171	-0.259162	0.433749	-0.669896	0.107067	-0.414895	0.244606	3.7018	4.56082	5.53475	2.14415	3.09206	4.06876	5.85848	4.59224	4.98544	3.56792	8.08579	3.65921	-0.572861	0.0955149	-0.696358	0.137462	0.0279489	0.999037
LOC123413324	geranylgeranyl transferase type-2 subunit alpha 1	mRNA	2330	38.4831	34.4587	29.7577	38.522	36.9897	39.1607	43.9069	34.5624	43.7504	57.6126	36.0808	56.1205	0.452324	0.284531	0.151123	0.968945	0.216257	0.876281	28.9488	27.4467	36.3468	26.9164	32.5354	25.227	53.6287	52.4299	49.1846	52.6033	48.3591	53.202	0.208875	0.606823	-0.0490548	0.974838	0.277868	0.563848	4.90558	6.78571	2.55512	3.03972	7.97051	7.31804	6.41483	5.88521	8.23875	7.24557	22.7108	8.87799	0.668931	0.0420255	0.20854	0.746461	0.398877	0.411929
LOC123411372	probable 3-hydroxyisobutyrate dehydrogenase, mitochondrial, transcript variant X4	misc_RNA	1747	14.4297	16.2869	6.04477	3.52602	2.10616	2.35488	8.48367	7.46336	6.12426	20.7656	7.00034	25.8136	0.422822	0.608048	-2.23181	1.17967e-06	-0.785067	0.355546	29.6125	30.2102	23.7602	32.4036	29.7136	47.8875	17.0512	16.0778	14.5957	24.7354	22.76	12.9179	-1.01835	0.0370706	0.462674	0.681589	-1.30719	0.0117375	34.8551	43.0256	29.3376	27.3148	34.7049	39.4089	55.0066	39.9422	47.5129	75.0911	121.004	83.5297	0.718784	0.170225	-0.152256	0.898697	0.274594	0.776688
LOC123411268	probable carboxylesterase 15	mRNA	1453	1.01269	0.449461	1.38774	0.126325	0.214579	0.309346	0.16925	0.158263	0.438209	0.783212	0.0870488	0.394901	-1.25455	0.563115	-2.11975	0.446539	-1.9275	0.481928	0.0369305	0.0909358	0.912562	0.0404902	0.0858109	0	0.397678	0.217089	0.201374	0.423356	0.498592	0.364432	-0.0883844	0.981766	-2.81274	0.371039	-0.697757	0.785128	0	0.0636341	0.799481	0	0.094911	0.141386	0.137156	0.464135	0	0.149342	0.0900705	0.05616	-2.14022	0.186334	-2.00079	0.415099	-0.654768	0.843589
LOC123409809	uncharacterized LOC123409809	mRNA	2200	8.54855	7.52598	10.1623	6.84143	6.27617	7.09973	5.41025	6.41785	7.29331	8.44884	4.52268	9.14299	-0.324047	0.638258	-0.367585	0.85586	-0.476388	0.62326	6.68311	7.3272	7.20627	6.49829	6.48919	7.26337	6.69753	7.35321	6.31741	6.36106	8.36415	5.89693	-0.580827	0.179475	0.00681417	1	-0.53737	0.31799	6.23455	7.88014	18.8107	4.84938	9.73698	12.0459	10.3871	10.8311	7.14218	11.9544	14.3761	15.3001	-0.277179	0.578083	-0.463645	0.465147	-0.354214	0.591234
LOC123408800	uncharacterized LOC123408800	mRNA	1811	0	0	0.195335	0	0	0.0310243	0	0	0	0.0261827	0	0	-2.99018	0.893294	-2.63024	NA	-3.5103	0.957205	0	0	0	0	0	0	0	0	0	0	0	0	0	NA	0	NA	0	NA	0	0	1.2027	0	0	0	0	0	0	0	0	0.0450582	-5.22989	0.68141	-6.13826	NA	-5.93255	NA
LOC123412093	cold-responsive protein kinase 1-like, transcript variant X1	mRNA	1857	1.4857	1.84114	3.92423	2.14982	1.15129	2.29944	1.58915	2.15467	1.95438	1.9406	1.65736	2.31741	-0.337255	0.677036	-0.352285	0.913452	-0.340791	0.856678	2.36948	1.35189	3.13552	1.5207	1.81284	2.27444	1.94476	1.65007	1.8645	2.07033	2.31472	1.7394	-0.669916	0.178091	-0.187015	0.910161	-0.782674	0.170736	1.17973	1.14517	1.17291	0.482781	1.33673	0.829701	1.35935	0.403511	0.91798	0.888077	2.49012	0.790957	-0.51331	0.363473	-0.521159	0.541143	-0.514566	0.536472
LOC123411011	xyloglucan endotransglucosylase/hydrolase protein 24-like	mRNA	1864	0.074006	0.226702	0.6073	0.246178	0.215056	0.180853	0.184704	0.123367	0.375746	0.228944	0.226184	0.290726	-0.316421	0.881727	-0.452895	0.971453	-0.429631	0.938984	0.2303	0.14177	0.34021	0.126249	0.334451	0.037765	0.464989	0.193397	0.156972	0.165004	0.362745	0.937455	0.507083	0.700299	-0.42418	0.908416	-0.27308	0.898388	0.1022	0.0992064	0.03895	0.0961936	0.246612	0.110211	0.0712759	0.0803991	0.0795246	0.279392	0.234035	0.131331	0.810921	0.581159	0.806745	0.731371	-0.18683	0.974257
LOC123411012	uncharacterized LOC123411012	ncRNA	731	0.691938	0.893387	2.12929	2.00876	1.34048	0.691743	1.00925	1.00665	0.609716	1.29732	1.32653	1.7007	0.174776	0.918711	0.163597	0.990515	-0.481362	0.892476	0.146813	0.45188	0.315459	0.402409	0.170565	0.674086	1.44918	0.616436	0.466979	1.54275	1.12318	2.02826	1.85585	0.0375716	0.549064	0.854666	1.01689	0.437334	0.260602	0.0632424	0.19864	0.245287	0.440191	0.281031	1.27224	0.615036	0.304173	0.415585	1.07419	0.893028	1.67705	0.158261	0.941655	0.659979	2.11846	0.143516
LOC123411010	disease resistance protein Pik-2-like	mRNA	4408	0.354674	0.366029	0.529665	0.239432	0.272821	0.152954	0.178527	0.281706	0.202224	0.408767	0.22955	0.303731	-0.480591	0.616118	-0.877475	0.481153	-0.921658	0.379842	0.170426	0.224812	0.392356	0.213547	0.141428	0.191635	0.338638	0.388461	0.243387	0.13955	0.372526	0.300318	-0.46106	0.551224	-0.413887	0.824292	-0.134981	0.923197	0.56182	0.241219	0.675299	0.0813543	0.354567	0.407792	1.02477	0.645965	0.336284	0.777793	1.12821	0.999642	0.339306	0.637417	-0.949207	0.265129	0.307768	0.793391
LOC123407597	AUGMIN subunit 2-like	mRNA	950	17.7637	21.715	21.1134	24.5378	23.1611	22.1783	26.1452	26.4812	24.7315	21.712	23.1661	21.945	0.074592	0.939283	0.214944	0.960724	0.334293	0.799376	24.0058	22.2534	19.9652	20.6222	22.2461	24.3044	21.4404	21.1077	19.4551	21.3679	22.2166	23.912	-0.524502	0.207492	0.0838967	0.959539	-0.586236	0.228227	36.6964	40.9259	10.3937	11.7964	30.436	30.707	30.4176	40.6999	27.7743	23.7552	28.6542	22.4616	-0.857906	0.0233873	-0.438979	0.469982	0.0417458	0.986196
LOC123412690	NAC domain-containing protein 21/22-like	mRNA	1630	0.677042	0.0471358	6.03332	0.0281519	0.355231	1.13749	0.0603486	0.169292	0.117187	0.494533	0.232789	0.606255	-2.32807	0.212501	-2.06908	0.520468	-4.20873	0.012779	0.131681	0.283714	0.141473	0.10828	0.344217	0.302305	0.620365	0.691127	0.628273	0.408832	1.36298	1.26695	1.88119	0.264359	0.487771	0.932435	1.30725	0.580584	0.0584356	0.453793	0.26725	0.110003	0.507628	0	0.122262	0	0	0.159751	0.240869	0.30037	-0.775922	0.706983	-0.467605	0.904256	-2.77118	0.280292
LOC123407927	alpha-glucosidase, transcript variant X1	mRNA	3109	0.410787	0.214493	6.17239	0.256212	0.198953	0.376449	0.480582	0.320988	0.213306	0.304464	0.235403	0.338173	-2.92492	0.0063082	-2.9346	0.0103359	-2.65241	0.0230047	0.209726	0.368871	0.321888	0.229942	0.29587	0.334086	0.295742	0.1887	0.176984	0.157419	0.161799	0.280873	-1.12812	0.367745	0.0113569	1	-0.928094	0.577831	0.930696	0.658218	0.0810752	0.150172	0.538995	0.731235	0.0741811	0.0627571	0.0206915	0.109042	0.267932	0.296149	-1.98867	0.0665097	-0.450638	0.844821	-3.54494	0.00989683
LOC123412449	metal transporter Nramp3	mRNA	2073	4.85777	17.6975	51.399	25.1242	23.6776	21.0592	18.7673	43.1735	34.1549	5.74127	31.0154	4.41331	-0.800817	0.570536	-3.33524e-06	1	0.427666	0.928004	2.25201	1.81655	2.28042	1.27711	1.65402	1.05268	4.64565	2.84759	3.81094	5.29181	8.5271	9.17017	1.31609	0.158314	-0.602375	0.807887	0.348005	0.836445	0.689219	0.758237	4.44793	0.518972	0.909171	0.916674	0.480674	0.469906	0.464795	0.690865	0.820714	1.14154	-1.7611	0.0522517	-1.46137	0.24866	-2.20305	0.043858
LOC123408464	patatin-like protein 3	mRNA	1826	0	0.0841526	0.0193731	0	0.0243924	0.0307694	0	0	0.0348695	0	0	0	-3.17473	0.529894	-0.919025	0.985717	-1.77127	0.910676	0	0	0	0	0	0	0	0	0	0.028073	0	0	0.212816	0.982238	0	1	0	1	0.0521633	0.0253177	2.06755	0.0981954	0.100698	0	0	0.0410361	0.0405898	0.0475344	0.0716716	0.379849	-2.65638	0.388747	-3.41293	0.420813	-4.86437	0.208289
LOC123411311	AUGMIN subunit 2-like	mRNA	1246	12.9533	18.0362	16.6371	15.6887	17.8734	18.3075	17.7237	18.9723	18.2941	16.0213	21.0126	19.0854	0.174389	0.70917	0.134421	0.967465	0.190268	0.856678	13.0059	12.248	11.7984	12.7013	14.7599	16.1578	15.2263	13.6342	13.2286	16.3329	16.7062	16.914	-0.113388	0.765977	0.303907	0.586961	-0.302738	0.410097	17.6587	16.4366	9.73088	9.49769	16.5649	15.3334	19.2463	17.6806	13.2649	16.9277	20.7267	15.4556	-0.357746	0.205805	-0.198636	0.676977	0.0590011	0.941267
LOC123412805	NAC domain-containing protein 21/22-like	mRNA	1607	0.0572276	0	4.22653	0	0	0.559402	0	0.0286192	0	0.059013	0	0	-6.20123	0.203368	-2.85127	NA	-6.83265	0.25847	0	0	0.0358744	0	0.155175	0	0	0.0280407	0.0910379	0.0637975	0.150271	0.164754	2.71932	0.59277	1.99747	NA	1.11776	NA	0	0	0	0	0.171631	0.0319592	0	0	0	0	0	0.0507781	0.619349	0.93839	2.83822	0.70229	0	NA
LOC123411724	probable polyamine transporter At3g13620	mRNA	1789	2.41607	0.257679	0.553665	0.282149	0.572629	0.81655	1.23716	0.0257077	0.355907	4.34677	0.565598	4.7219	1.41803	0.503163	-1.00874	0.923953	-1.06721	0.846738	0.26995	0.184642	3.22248	0.29597	0.906027	0.196741	4.06427	4.03009	3.84349	4.98573	5.64229	3.99582	1.61993	0.29261	-1.18622	0.730839	1.3842	0.493841	0.319453	0.129207	0.162332	0	0.256951	0.258371	0.074264	0.502618	0.124288	0.145552	0.195077	0	-1.56185	0.375613	-0.452823	0.904712	0.0866902	1
LOC123409413	uncharacterized LOC123409413	mRNA	1446	0	0	0	0	0	0	0	0	0	0	0	0	NA	NA	NA	NA	NA	NA	0	0	0	0	0	0	0	0	0	0	0	0	NA	NA	NA	NA	NA	NA	0	0	0	0	0	0	0	0	0	0	0	0	NA	NA	NA	NA	NA	NA
LOC123408648	suppressor protein SRP40-like	mRNA	1736	0.0529751	0.0442577	0.183397	0	0.025657	0.0323646	0	0.10597	0.0366773	0	0.170002	0.0183625	-0.545168	NA	-2.21863	NA	-0.946285	NA	0	0	0.0996258	0	0	0	0.0832123	0	0	0.0295284	0	0.0610046	-0.510377	NA	-2.04616	NA	-0.608286	NA	0	0	0	0	0	0	0	0	0	0	0	0	0	NA	0	NA	0	NA
LOC123411556	BTB/POZ domain-containing protein At1g04390	mRNA	3277	3.08701	2.86037	2.55841	2.92661	2.20188	2.55464	2.98677	2.44201	2.52589	3.2846	2.59885	3.54084	0.0653815	0.939692	-0.152082	0.973376	-0.12398	0.957205	3.16032	3.04419	3.34255	2.26209	3.31017	2.77107	3.60002	3.2727	3.0209	3.67605	3.59611	2.9732	-0.431484	0.253768	-0.123218	0.921996	-0.426549	0.359491	1.42425	1.91862	4.29812	1.28583	2.25845	2.91507	2.06768	1.82928	1.42489	1.84084	3.28812	2.60215	-0.656972	0.0646968	-0.379073	0.51007	-0.660558	0.148794
LOC123409415	probable LL-diaminopimelate aminotransferase, chloroplastic	mRNA	1709	0	0	0	0	0	0	0.0575589	0	0	0	0	0	0	NA	0	NA	2.17109	NA	0.0313985	0	0	0	0	0.0411901	0	0.105469	0	0.0299949	0.0282604	0	0.137077	NA	0.188714	NA	1.1054	NA	0	0	0	0	0	0	0	0	0	0	0.0255261	0.0238737	0.407693	NA	0	NA	0	NA
LOC123413295	uncharacterized LOC123413295, transcript variant X1	ncRNA	4088	0.078737	0.281915	0.449978	0.336749	0.272386	0.261134	0.072188	0.41626	0.171328	0.266778	0.350651	0.14036	-0.121579	0.96529	0.148138	0.997796	-0.274019	0.977564	0.118136	0.0646427	0.197432	0.0143914	0.0609996	0.0344393	0.153126	0.132274	0.155078	0.125395	0.283544	0.155436	0.0694238	0.980304	-1.6967	0.488413	-0.231875	0.925411	0.0465999	0.0565437	0.39072	0	0.21365	0.138196	0.0487494	0.0549892	0	0.0424647	0.0853701	0.019961	-2.48429	0.0287324	-0.679041	0.747309	-2.38259	0.141116
LOC123407861	glycine-rich domain-containing protein 1-like, transcript variant X1	mRNA	2924	8.60179	5.93155	4.83185	6.13147	4.95221	7.30349	7.95124	5.47766	7.52046	13.6729	5.96731	13.2095	0.65414	0.1702	-0.0993808	0.98673	0.0681334	0.993006	8.44467	7.47616	11.9066	8.17168	10.5925	12.0536	13.6624	10.8974	9.39602	11.771	10.421	9.8881	-0.305811	0.514709	0.248836	0.817246	-0.170454	0.809894	4.36812	5.26209	3.08999	4.49593	5.24748	8.06554	7.64889	8.2571	6.25996	9.89397	12.7663	11.388	0.794775	0.0405769	0.39239	0.538319	0.670431	0.180513
LOC123406923	uncharacterized LOC123406923	mRNA	536	0	0	0	0	0.581686	0	0.183523	0	0	0	0.157316	0.0594726	2.37222	NA	3.90387	NA	2.17109	NA	0	0	0	0	0	0	0	0	0	0	0.0901062	0.0987911	1.08199	NA	0	NA	0	NA	0	0	0	0	0	0	0	0	0	0	0	0	0	NA	0	NA	0	NA
LOC123406973	uncharacterized LOC123406973	mRNA	443	0	0.0867171	0.399269	0	1.60869	0.380485	0	0	0	0.214072	0.190341	0	-0.229792	NA	2.18007	NA	-2.82334	NA	0.121129	0	0	0	0	0	0	0	0	0.231428	0	0.478122	1.76615	NA	-0.773155	NA	-1.75546	NA	0	0	0	0	0	0	0	0	0	0	0	0	0	NA	0	NA	0	NA
LOC123412100	uncharacterized LOC123412100	mRNA	1398	0	0	0	0	0	0	0	0	0	0	0	0	NA	NA	NA	NA	NA	NA	0	0	0	0	0	0	0	0	0	0	0	0	NA	NA	NA	NA	NA	NA	0	0	0	0	0	0	0	0	0	0	0	0	NA	NA	NA	NA	NA	NA
LOC123410940	agglutinin isolectin 3-like	mRNA	914	0	0	0.30963	0	0.146194	0	0.0538119	0	0.0696628	0	0	0	-3.63075	NA	-0.886351	NA	-1.23141	NA	0	0	0	0	0	0	0.105366	0	0	0	0	0	0	NA	0	NA	1.03901	NA	0	0	0	0	0	0	0	0	0	0	0	0	0	NA	0	NA	0	NA
LOC123409420	glutaredoxin-C8-like	mRNA	558	0.0824058	0	0.126793	0	0	0	0	0.247264	0	0	0	0	-2.45028	NA	-2.09034	NA	0.24995	NA	0	0	0	0	0	0	0	0	0	0	0	0	0	NA	0	NA	0	NA	0	0	0	0	0	0	0	0	0	0	0	0	0	NA	0	NA	0	NA
LOC123411667	protein G1-like2	mRNA	1441	0	0	0.0245491	0.0318443	0	0	0	0	0	0.0329056	0.0292579	0.13273	2.6341	NA	0.298069	NA	-0.582006	NA	0	0	0	0	0	0	0.0334158	0.031271	0	0	0.0335163	0	0.212766	NA	0	NA	1.05419	NA	0	0.096246	0	0	0.127602	0	0.0921987	0	0	0	0	0	-3.20311	NA	0.187096	NA	-0.240225	NA
LOC123413147	agglutinin isolectin 3-like	mRNA	621	0	0	0	0	0	0	0	0	0	0	0	0	NA	NA	NA	NA	NA	NA	0	0	0	0	0	0	0	0	0	0	0	0	NA	NA	NA	NA	NA	NA	0	0	0	0	0	0	0	0	0	0	0	0	NA	NA	NA	NA	NA	NA
LOC123413148	polyubiquitin	mRNA	824	7.53353	34.0333	37.6935	51.5679	41.9459	38.3203	28.2331	53.6935	33.6904	9.26472	41.649	7.54378	-0.433208	0.779494	0.780324	0.811183	0.563143	0.865746	4.62361	4.81055	14.8323	7.49682	8.09533	8.71381	9.75899	10.6638	10.2977	14.184	13.2465	23.4557	0.603296	0.543766	0.157551	0.963396	-0.0575953	0.984321	1.50273	3.14186	0.969213	5.00487	4.68611	3.36573	5.80449	1.09124	3.41801	2.79143	8.8413	2.97089	0.591471	0.56466	1.22785	0.30441	0.731069	0.596054
LOC123413646	tubulin beta-3 chain-like	mRNA	1893	236.422	441.465	533.02	416.285	590.509	485.096	423.326	427.282	427.708	287.608	503.611	298.768	-0.184101	0.876709	0.339403	0.944934	0.082456	0.995698	109.219	83.2355	170.27	151.82	102.289	61.841	260.449	297.006	261.347	317.316	299.094	321.936	0.872508	0.112175	-0.0945461	0.968781	0.738113	0.285911	7.04438	13.3586	11.8512	24.9113	17.2898	14.5421	10.317	7.36257	13.1163	13.5493	72.1768	22.286	0.898917	0.104982	0.897238	0.21816	-0.189437	0.876931
LOC123413647	dolichyl-diphosphooligosaccharide--protein glycosyltransferase subunit DAD1, transcript variant X1	mRNA	790	27.2617	33.6863	51.8022	31.5168	38.4799	36.7083	33.4091	39.9318	35.4802	34.5642	34.5571	37.7639	-0.126288	0.878221	-0.0483642	0.998473	-0.0506627	0.997204	21.7306	20.8326	22.7861	20.712	16.6962	13.9876	26.8321	32.5065	28.596	34.1557	32.65	24.9892	-0.0430471	0.954103	-0.273729	0.783578	-0.0455431	0.966107	2.57155	3.34495	3.2146	0.774535	2.53175	2.10758	3.87384	2.18484	4.48223	2.81202	12.4842	2.73176	0.133065	0.832313	-0.880478	0.139204	0.0680643	0.96652
LOC123413645	patellin-4	mRNA	1907	35.1077	134.848	87.3343	209.129	217.424	165.019	139.17	200.581	175.49	32.4981	98.2274	24.9903	-0.747448	0.632901	1.23006	0.57611	0.99759	0.681207	10.1298	14.2731	24.6079	12.4945	13.4033	7.12429	73.3771	34.0029	37.3097	56.7449	66.4051	108.82	1.74151	0.0592746	-0.463218	0.86924	1.11326	0.374718	1.44848	0.193939	0.342646	0	0.361578	0.161589	0.975363	0.0785862	0.349791	0.227577	0.617646	0.021395	-2.04145	0.0442639	-2.08281	0.135033	-0.667651	0.715104
LOC123413648	twinkle homolog protein, chloroplastic/mitochondrial-like, transcript variant X1	mRNA	2638	12.3759	27.1007	32.8005	30.3018	29.3279	29.0722	24.1632	29.882	28.4327	15.0807	34.5532	15.3707	-0.175042	0.860978	0.331415	0.924586	0.197621	0.940829	12.2454	12.4717	13.3089	14.8753	11.8397	8.67248	18.3811	17.8845	18.4305	22.813	27.0595	28.6439	0.505463	0.333589	-0.0345257	0.991717	0.045247	0.974608	0.613818	0.543266	0.770614	0.509775	1.46374	1.34334	1.28426	0.681716	0.95526	1.34902	5.01066	1.08264	1.12046	0.0297087	0.640148	0.443034	0.469995	0.597871
LOC123411763	pentatricopeptide repeat-containing protein At1g71490-like	mRNA	2901	3.10671	3.40325	4.81669	4.06519	3.54666	4.18337	4.2555	6.24629	4.3238	5.70442	4.28727	5.41727	0.38289	0.725831	0.0758665	0.998473	0.381692	0.890797	2.25664	1.8674	1.98725	1.2168	0.881078	0.509573	4.99614	3.01342	3.74864	6.43196	7.09221	6.62585	1.17783	0.0483974	-1.16266	0.247663	0.45017	0.640697	0.262668	0.143423	0.375403	0.278136	0.316915	0.230148	0.801455	0.0774891	0.178841	0.0897599	1.17293	0.379733	0.233795	0.82422	0.00501649	1	0.329383	0.841501
LOC123410017	putative cis-zeatin O-glucosyltransferase	mRNA	1967	0.280523	0.253891	0.503562	0.163301	0.181151	0.114255	0.0250046	0	0.16185	0.168744	0.0643019	0.243091	-1.17834	0.515577	-1.14065	NA	-2.60662	0.154818	0	0.0335866	0.117235	0.209367	0.190163	0.0715749	0.2448	0.0916349	0.0495841	0.312728	0.171875	0.215362	1.75385	0.268254	1.79111	NA	0.93571	NA	0	0	0	0	0	0	0	0.0380945	0	0	0.066534	0.0207424	1.39699	0.608547	0	1	0.893725	NA
LOC123412092	uncharacterized LOC123412092	mRNA	885	0.259788	3.60282	5.87588	1.50366	1.9628	4.12658	0.277876	1.45509	1.07918	0.482206	1.23862	0.396215	-2.18999	0.191001	-0.299655	0.989597	-1.75626	0.521986	0.181898	0.0746496	0.260566	0.0664771	0	0	0.326455	0.0509169	0.0551028	1.10052	0.818592	1.07699	2.02049	0.209066	-2.64452	0.551722	-0.741108	0.803237	0.322882	0.261187	1.64074	1.11432	0.0519419	0.580322	9.53277	3.47142	1.08872	4.36441	5.22504	19.5011	3.15759	0.0155085	-0.245336	0.957894	2.49241	0.139726
LOC123412298	uncharacterized LOC123412298	mRNA	1023	0	0.18776	0.10374	0.313992	0.0870783	0.274609	0	0.224786	0.124481	0	0.0824254	0.124642	-0.519219	NA	1.22163	NA	0.257418	NA	0	0	0	0	0	0.0688112	0.0470696	0	0	0	0	0.103523	1.12593	NA	1.1504	NA	0.168087	NA	0	0	0	0	0	0.0502038	0	0	0.0724506	0.127269	0	0	1.42642	NA	0.724102	NA	0.893723	NA
LOC123411020	uncharacterized LOC123411020	mRNA	2916	7.6322	19.8929	25.9127	25.7921	17.9476	16.3198	15.8044	24.7462	21.0711	11.2201	23.625	9.52165	-0.282448	0.836535	0.209389	0.984308	0.219479	0.962681	5.52057	6.38899	7.67087	5.62901	3.89101	2.17265	10.1555	9.61188	7.6594	13.3954	16.7118	15.8348	0.702097	0.340529	-0.666167	0.642746	0.0198663	0.996802	0.42464	0.348787	2.26573	0.338195	0.472928	0.387478	1.04792	0.436846	0.533764	1.63713	2.69285	1.55309	0.262055	0.785351	-1.45022	0.112454	-0.743296	0.484406
LOC123412982	indole-2-monooxygenase-like	mRNA	1548	0	0	0	0	0	0	0	0	0	0.0306311	0	0	0.899895	NA	0	NA	0	NA	0	0	0	0	0	0	0	0.0291095	0	0	0	0	0	NA	0	NA	0.167912	NA	0	0	0	0	0.0593909	0	0	0	0	0.0560709	0.197267	0.184497	3.45299	NA	1.31479	NA	0	NA
LOC123411938	auxin-responsive protein SAUR71-like	mRNA	680	0	0	0	0	0	0	0	0	0	0	0	0	NA	NA	NA	NA	NA	NA	0	0	0	0	0	0	0	0	0	0	0	0	NA	NA	NA	NA	NA	NA	0	0	0	0	0	0	0	0	0	0	0	0	NA	NA	NA	NA	NA	NA
LOC123410987	glutathione S-transferase-like	mRNA	1030	0.71429	0.11189	1.20207	0.579164	0.302703	0.600033	0.955031	0.491167	0.865442	1.56522	1.39171	0.649925	0.784171	0.643932	-0.43778	0.975407	0.188502	0.992371	0	0.128281	0.335826	0.228475	0.242103	0.273374	0.841494	0.481239	0.899566	1.54282	0.797134	0.976785	2.38149	0.0433306	0.827049	0.820118	1.84375	0.217977	0	0.0897673	0	0	0.758704	0.94739	0.0644943	0	0	0	0	0	-3.0119	0.229859	3.64676	0.0882373	-0.793589	0.881748
LOC123407885	auxin-responsive protein SAUR72-like	mRNA	1173	0	0	0	0	0	0.095797	0	0	0	0.0808473	0	0.135879	3.43393	NA	2.3222	NA	0	NA	0	0	0	0	0	0	0	0	0	0.131103	0.205869	0	3.08102	NA	0	NA	0	NA	0	0.0394119	0	0	0	0	0	0	0	0	0	0.0347828	-1.27853	NA	-1.19025	NA	-0.984538	NA
LOC123409393	auxin-responsive protein SAUR71-like	mRNA	1333	0	0	0	0	0	0	0	0	0	0	0.0632567	0	1.93256	NA	0	NA	0	NA	0	0	0	0	0	0.158426	0	0	0	0	0.0362318	0	0.212654	NA	2.84079	NA	0	NA	0	0	0	0	0.0689701	0	0	0	0	0	0	0	0	NA	1.31479	NA	0	NA
LOC123413423	auxin-responsive protein SAUR71-like	mRNA	549	0	0	0	0	0	0	0	0	0	0	0	0	NA	NA	NA	NA	NA	NA	0	0	0	0	0	0	0	0	0	0	0	0	NA	NA	NA	NA	NA	NA	0	0	0	0	0	0	0	0	0	0	0	0	NA	NA	NA	NA	NA	NA
LOC123407088	auxin-responsive protein SAUR71-like	mRNA	476	0	0	0	0	0	0	0	0	0	0	0	0	NA	NA	NA	NA	NA	NA	0	0	0	0	0	0	0	0	0	0	0	0	NA	NA	NA	NA	NA	NA	0	0	0	0	0	0	0	0	0	0	0	0	NA	NA	NA	NA	NA	NA
LOC123412930	probable potassium transporter 13	mRNA	2713	7.20329	3.90812	5.17654	4.17775	3.94019	4.349	3.02755	2.22073	2.2061	1.94002	1.67834	2.62021	-1.4723	0.000106932	-0.395777	0.806292	-1.16001	0.00665737	4.92493	9.64309	8.45734	9.97524	11.7652	13.4924	4.17094	3.43816	3.00181	2.77752	3.4536	2.28359	-1.96863	6.16942e-09	0.693343	0.290366	-1.59678	1.75075e-05	5.75784	5.28247	3.39866	5.98123	4.6426	6.13349	3.67283	3.75626	3.46954	3.93517	6.7213	4.04543	-0.661157	0.113226	0.195241	0.814382	-0.543118	0.338156
LOC123410612	aspartate--tRNA ligase 2, cytoplasmic-like	mRNA	1845	0	0.083286	0.824463	0.149228	0.168989	0.213168	0.399871	0.573331	0.172552	0.205602	0.0914051	0.155499	-0.98925	0.789733	-0.671565	NA	0.42128	0.987197	0	0	0	0	0	0	0.104395	0.0244236	0.237883	0.0555678	0.0523544	0.114801	3.1139	NA	0	NA	3.87785	NA	0	0	0.0393511	0	0.124576	0	0	0	0	0	0	0.0221139	-1.35373	0.725986	1.49395	NA	-1.05924	NA
LOC123411554	E3 ubiquitin-protein ligase RING1-like	mRNA	1348	0	0.0284983	0.262427	0	0.0330419	0.0416802	0	0.0682361	0	0	0	0	-4.11422	NA	-1.83805	NA	-1.99004	NA	0	0	0	0	0	0.156663	0	0	0	0	0	0	0	NA	2.84071	NA	0	NA	0	0	0	0	0	0	0	0	0	0	0	0	0	NA	0	NA	0	NA
LOC123409428	wall-associated receptor kinase-like 1	mRNA	1520	0	0	0	0	0	0	0	0	0	0	0	0	0	NA	0	NA	0	NA	0	0	0.0379277	0	0	0	0	0	0	0	0	0	-1.7104	NA	-0.772815	NA	-1.75511	NA	0	0	0	0	0	0	0	0	0	0	0	0	0	NA	0	NA	0	NA
LOC123409427	uncharacterized LOC123409427	mRNA	1138	0	0	0	0	0	0	0	0	0	0	0	0	NA	NA	NA	NA	NA	NA	0	0	0	0	0	0	0	0	0	0	0	0	NA	NA	NA	NA	NA	NA	0	0	0	0	0	0	0	0	0	0	0	0	NA	NA	NA	NA	NA	NA
LOC123409258	peptidyl-prolyl cis-trans isomerase CYP59-like	mRNA	1890	42.8926	53.8632	51.0039	64.5826	57.1014	60.4657	58.8648	52.3179	59.7639	51.3809	57.0172	53.3143	0.0641553	0.943854	0.309032	0.873961	0.191346	0.916109	47.8681	41.2469	46.7607	36.3888	34.2714	36.6868	49.6044	50.0921	44.3538	53.4853	59.3107	52.8399	-0.252387	0.578412	-0.264114	0.78052	-0.393703	0.436014	18.2941	16.9021	30.5009	23.0535	14.8607	16.6032	26.7826	21.8849	19.6469	30.8385	34.8993	32.23	-0.0440874	0.951355	-0.231169	0.736508	-0.0908512	0.926997
LOC123412924	myb family transcription factor MPH1-like	mRNA	1372	0	0	0	0	0	0	0	0	0	0	0	0	0	NA	0	NA	0	NA	0	0	0	0	0	0	0	0	0	0	0	0	0	NA	0	NA	0	NA	0	0	0.846681	0	0	0	0	0	0	0	0	0	-6.28215	NA	-5.23137	NA	-5.02566	NA
LOC123412925	myb family transcription factor MPH1-like	mRNA	1258	0	0	0	0	0	0	0	0	0	0	0	0	0	NA	0	NA	0	NA	0	0	0	0	0	0	0	0	0	0	0	0	0	NA	0	NA	0	NA	0	0	0.288565	0	0	0	0	0	0	0	0	0	-4.60397	NA	-3.55319	NA	-3.34748	NA
LOC123412926	myb family transcription factor MPH1-like	mRNA	1139	0	0	0	0	0	0	0	0	0	0	0	0	0	NA	0	NA	0	NA	0	0	0	0	0	0	0	0	0	0	0	0	0	NA	0	NA	0	NA	0	0	0.254971	0	0.0403587	0	0	0	0	0	0	0.0358211	-3.31948	NA	-2.30863	NA	-3.0255	NA
LOC123412927	myb family transcription factor MPH1-like	mRNA	1133	0	0	0	0	0	0	0	0	0	0	0	0	NA	NA	NA	NA	NA	NA	0	0	0	0	0	0	0	0	0	0	0	0	NA	NA	NA	NA	NA	NA	0	0	0	0	0	0	0	0	0	0	0	0	NA	NA	NA	NA	NA	NA
LOC123413618	protein JASON-like, transcript variant X1	mRNA	1822	17.338	40.503	54.0918	50.421	57.9614	51.1894	35.6058	55.9113	50.0778	21.9908	39.5921	21.4498	-0.452116	0.578047	0.556615	0.739129	0.350991	0.869269	6.06693	5.14885	12.0553	3.74563	3.96906	2.08632	19.3454	19.8597	21.5459	17.4997	22.2929	29.8182	1.08741	0.02848	-1.13162	0.137768	0.956674	0.106629	0.522778	0.279106	0.916501	0.541261	0.479365	0.7047	0.109378	0.164505	0.36611	0.262013	0.790119	0.335896	-1.02446	0.123785	-0.0786883	0.979633	-1.54203	0.09192
LOC123413617	molybdenum cofactor sulfurase, transcript variant X1	mRNA	3126	4.30993	4.52238	6.69934	5.79834	4.41701	5.06851	4.89324	5.13464	5.64206	5.94608	4.16751	5.77177	-0.0297368	0.985495	-0.00620982	1	0.00470887	1	4.85789	4.79742	4.86873	3.97108	5.30482	6.30527	6.09989	5.27591	4.86724	5.67384	5.94828	6.16588	-0.249815	0.686603	0.175826	0.91351	-0.322859	0.667967	6.97769	5.91557	13.3547	6.13743	8.1467	8.21473	9.56274	8.58146	4.76568	12.7309	6.87994	14.827	-0.130448	0.852737	-0.309707	0.715626	-0.346627	0.657907
LOC123411095	protein REVEILLE 6-like, transcript variant X1	mRNA	1594	23.9996	20.989	21.3005	21.9663	19.8144	22.1079	20.5242	20.892	22.3809	26.0556	17.3556	24.9266	-0.0420507	0.985326	-0.0572324	0.999968	-0.0854987	0.997204	28.1748	20.7384	34.6045	21.2695	23.9445	21.3475	29.7481	32.8361	25.9718	23.7035	25.2984	24.9498	-0.691844	0.340889	-0.233259	0.91848	-0.368604	0.737642	13.1894	14.1066	81.4735	31.7379	15.4669	15.414	19.6041	15.5404	14.3497	20.4486	21.6754	28.325	-1.22569	0.0571768	-0.682014	0.504227	-1.28622	0.0967849
LOC123407212	OVARIAN TUMOR DOMAIN-containing deubiquitinating enzyme 11-like	mRNA	1156	2.18774	0.963715	3.15194	0.476342	0.655008	1.45809	0.808389	0.636555	0.660953	1.84582	0.802365	3.06088	-0.210272	0.90935	-1.28092	0.404443	-1.5843	0.165884	2.50661	3.42897	1.74546	3.35893	3.18179	3.71456	1.33293	1.75412	3.24825	1.64072	1.71295	1.23677	-1.31098	0.112085	0.460471	0.842487	-0.792962	0.493938	1.40074	2.75941	2.57501	0.077554	5.72619	2.88781	3.44788	1.81496	2.88517	1.27644	4.03787	1.65883	-0.720155	0.437013	0.0882204	0.983403	0.139434	0.958399
LOC123407213	conserved oligomeric Golgi complex subunit 7	mRNA	2894	43.2336	41.3493	41.8048	41.9077	51.2201	52.3215	45.8531	38.3471	43.4086	42.6982	44.273	43.9497	-0.0237491	0.972737	0.206066	0.860804	-0.0117576	1	30.0192	28.6723	39.9408	27.4239	27.2502	22.5971	46.8876	47.2881	39.7508	49.5963	49.3817	49.7134	0.0716087	0.841428	-0.264158	0.589271	-0.0188953	0.9817	3.48877	5.60704	3.48714	3.28374	6.70309	5.50143	8.63074	4.81594	6.19775	7.67804	22.8522	11.7297	0.992144	4.24565e-06	0.172194	0.718224	0.500221	0.105799
LOC123407214	ATP-dependent zinc metalloprotease FTSH 2, chloroplastic	mRNA	2466	21.8351	20.0646	16.2244	14.4771	18.1883	20.346	21.5604	13.6146	17.4284	33.4957	20.0545	30.7914	0.443388	0.327044	-0.140561	0.975407	-0.178196	0.91541	23.479	22.7718	31.4668	21.5193	27.5051	26.9472	34.0541	25.1803	24.4028	33.7792	35.6254	32.8105	-0.125115	0.798216	0.0582786	0.968813	-0.361025	0.438148	18.347	19.9656	17.871	18.2868	16.6277	16.9112	31.3289	22.3641	21.8203	30.8861	48.5597	45.8796	0.510665	0.140757	-0.127323	0.862481	0.284066	0.600065
LOC123412906	uncharacterized LOC123412906, transcript variant X1	mRNA	5624	14.7774	9.73188	8.50916	9.41556	10.7613	10.9495	11.0094	9.33875	10.5648	10.0663	10.4409	12.1472	-0.112466	0.871661	-0.102291	0.98445	-0.140824	0.938067	14.8425	13.1097	17.1855	12.4165	15.3722	15.1693	17.1514	14.6736	13.4715	14.2701	14.4402	12.8406	-0.645446	0.0380892	0.0133044	1	-0.46542	0.244294	2.13209	2.94842	4.11446	3.47206	3.29105	3.56745	3.96522	3.35457	4.00276	3.66219	8.92787	5.65361	0.270572	0.47899	0.133049	0.853077	0.164901	0.808583
LOC123409294	BTB/POZ and MATH domain-containing protein 1-like	mRNA	1674	9.91616	5.48467	10.228	6.93523	6.86467	6.17564	8.4324	6.86845	8.93839	9.57403	6.57343	9.36895	-0.0842057	0.964537	-0.352142	0.967465	-0.102946	0.996308	5.25701	6.66963	11.227	5.83402	8.97511	5.80308	13.3756	9.20611	10.0212	6.43063	9.69401	8.06617	-0.438139	0.620152	-0.0637335	0.987098	0.0475751	0.984952	0.739696	1.51891	0.433709	0	2.69111	2.14761	1.3889	1.02953	2.47942	0.518505	4.32593	0.950543	0.197441	0.864454	0.57548	0.658818	0.728671	0.530058
LOC123411941	pentatricopeptide repeat-containing protein At2g37320-like, transcript variant X1	misc_RNA	2295	0.712906	1.42942	1.53567	1.40509	1.84722	1.82928	1.41071	1.17652	1.11055	1.47029	1.87925	1.74213	0.414457	0.521496	0.486394	0.699937	0.00261184	1	0.332775	0.460918	0.4469	1.23137	0.700739	0.763965	1.38111	0.995544	0.831668	1.5895	2.19021	1.86769	1.66255	9.31074e-05	1.21566	0.0775298	0.903128	0.11406	0.332268	0.376292	0.225125	0.034749	0.677056	0.49766	0.386216	0.319477	0.22982	0.235498	0.693252	0.332095	-0.303093	0.675503	0.27354	0.816477	-0.131684	0.942944
LOC123411940	protein argonaute 4B-like	mRNA	2934	0.0156723	0.0130933	0.048228	0.0469199	0.0303617	0	0	0.0470257	0	0	0.0718484	0.0543239	0.695073	0.882953	0.0695705	NA	-0.630128	NA	0	0.045034	0	0.0200519	0.063744	0	0.0328236	0	0.0664839	0.0349429	0.0164611	0.0180477	0.12425	NA	0.987451	NA	0.659916	NA	0.0973927	0.0157567	0	0	0.0783377	0.0700184	0	0	0.126307	0.0147917	0.0594739	0.027812	-0.840677	0.786793	0.268029	NA	0.099021	NA
LOC123411943	proline-rich protein 2-like	mRNA	944	0	0	0	0	0	0	0	0	0.0674489	0	0	0	0	NA	0	NA	1.34155	NA	0	0.069984	0	0.0623223	0	0.223709	0	0	0	0	0	0.0560932	-0.748753	NA	2.22141	NA	-1.75524	NA	0	0	0	0	0	0	0	0	0	0	0	0	0	NA	0	NA	0	NA
LOC123409765	vacuolar protein sorting-associated protein 8 homolog, transcript variant X4	misc_RNA	5011	8.699	5.54932	5.73016	5.92143	5.40436	5.93431	6.19818	6.23361	6.44607	8.3972	6.94395	9.85508	0.240604	0.561253	-0.225053	0.873884	-0.121972	0.934744	5.95952	5.25085	8.7024	6.09835	8.39323	7.12661	12.1144	9.28057	10.2277	10.1237	9.63312	8.80933	0.0114152	0.989365	0.215715	0.737542	0.209961	0.604937	3.00805	3.93285	3.26921	3.50861	4.50795	5.58751	3.82434	4.27988	5.61085	7.63973	11.5883	9.18591	0.825742	0.000651764	0.323021	0.432506	0.297224	0.455667
LOC123412083	F-box/LRR-repeat/kelch-repeat protein At1g09650-like, transcript variant X1	mRNA	1793	3.12875	3.36378	5.83997	3.53179	4.29755	3.5096	3.64835	4.69402	4.36789	6.08249	6.72501	6.95149	0.629207	0.143044	-0.090595	0.987555	0.0397763	0.998326	1.8555	1.10538	2.41147	1.41092	1.11262	0.628166	4.7803	3.64412	3.07337	5.66076	4.79468	6.02466	1.09864	0.00155152	-0.668128	0.370283	0.635542	0.170247	0.106247	0.0515674	0.242954	0	0.205102	0.286439	0.296393	0.250748	0.0826736	0.290456	0.802898	0.500616	1.41476	0.0595728	0.405807	0.816824	0.661706	0.649486
LOC123408853	BTB/POZ and MATH domain-containing protein 1-like, transcript variant X1	mRNA	1714	0	0	0	0	0	0	0	0.103525	0.0358311	0	0	0	0	NA	0	NA	3.47254	NA	0	0	0	0	0	0	0	0	0	0	0	0	0	NA	0	NA	0	NA	0	0	0.081714	0	0	0	0	0	0	0	0	0	-3.29856	NA	-2.24779	NA	-2.04207	NA
LOC123408854	BTB/POZ and MATH domain-containing protein 1-like	mRNA	1642	0.728102	0.725265	0.818671	0.922224	0.922277	0.752782	1.1682	0.896295	0.620432	1.12622	0.333793	1.10658	0.0942284	0.958338	0.206825	0.985717	0.233575	0.959996	0.457515	0.120703	0.280878	0.573274	0.151867	0.0857416	1.08504	1.01539	1.06917	1.09266	1.20595	1.28994	1.50167	0.0413405	0.000925624	1	1.3821	0.11406	0.174026	0.0563096	0.0442161	0.0545995	0.195968	0.406614	0.0809125	0.182538	0	0.052861	0.132838	0.0993915	-0.465545	0.778358	1.31849	0.434804	-0.0311523	1
LOC123411633	BTB/POZ and MATH domain-containing protein 2-like	misc_RNA	1463	0.0314302	0	0	0	0	0	0.0336187	0	0	0.129643	0.0864538	0.065367	3.19817	NA	-0.663719	NA	0.379783	NA	0	0.0451571	0	0	0	0	0.131653	0.0308007	0	0.070077	0.0330123	0.0361941	1.16132	NA	-0.773101	NA	1.40531	NA	0	0	0	0	0	0	0	0	0	0	0	0	0	NA	0	NA	0	NA
LOC123411632	uncharacterized LOC123411632	mRNA	584	3.85811	0.526242	128.599	0.0785747	0.228804	3.46346	0.336878	2.75632	0.436108	2.67938	2.09359	1.36461	-4.38926	0.0255138	-5.05436	0.0113451	-5.13377	0.00825901	0.826952	0.22625	0.592296	0	0.213499	0.120537	0.412262	0.3858	1.16905	0.438881	1.90211	1.08806	0.517765	0.861968	-2.24901	0.63626	-0.226656	0.967566	0	0.474967	0	0	0.157427	0	0	0.128308	0	0	0	0.0698634	-3.33736	0.233822	-1.59846	0.726894	-2.08108	0.629633
LOC123410913	uncharacterized LOC123410913	mRNA	416	0	0	0	0	0	0	0	0	0	0	0	0	NA	NA	NA	NA	NA	NA	0	0	0	0	0	0	0	0	0	0	0	0	NA	NA	NA	NA	NA	NA	0	0	0	0	0	0	0	0	0	0	0	0	NA	NA	NA	NA	NA	NA
LOC123409079	protein DETOXIFICATION 16-like	mRNA	1892	11.6414	8.36535	7.98373	10.6715	16.1495	16.8377	10.4503	4.88595	8.44695	8.54608	12.7462	8.52532	0.0112987	1	0.632464	0.92245	-0.273038	0.968878	4.48112	2.61885	20.3847	2.76748	3.29501	1.26501	11.02	10.5509	9.48514	9.99758	12.6869	13.4899	-0.0201779	0.99955	-1.72462	0.198738	-0.177281	0.929591	0	0.0977382	0.652351	0.09477	0.121481	0.407176	0.0351106	0	0	0.0917524	0.530314	0.0215646	-1.12235	0.3369	-0.414118	0.859566	-4.34207	0.0455274
LOC123410019	uncharacterized LOC123410019	mRNA	708	0	0	0	0	0	0	0	0	0	0	0	0	NA	NA	NA	NA	NA	NA	0	0	0	0	0	0	0	0	0	0	0	0	NA	NA	NA	NA	NA	NA	0	0	0	0	0	0	0	0	0	0	0	0	NA	NA	NA	NA	NA	NA
LOC123409438	BTB/POZ and MATH domain-containing protein 1-like	mRNA	1065	0	0	0	0	0	0	0	0	0	0	0	0	NA	NA	NA	NA	NA	NA	0	0	0	0	0	0	0	0	0	0	0	0	NA	NA	NA	NA	NA	NA	0	0	0	0	0	0	0	0	0	0	0	0	NA	NA	NA	NA	NA	NA
LOC123409440	BTB/POZ and MATH domain-containing protein 1-like	mRNA	1101	0	0	0	0	0	0	0	0	0	0	0	0	NA	NA	NA	NA	NA	NA	0	0	0	0	0	0	0	0	0	0	0	0	NA	NA	NA	NA	NA	NA	0	0	0	0	0	0	0	0	0	0	0	0	NA	NA	NA	NA	NA	NA
LOC123410474	uncharacterized LOC123410474	mRNA	1990	0	0	0	0	0	0	0	0	0	0	0	0	NA	NA	NA	NA	NA	NA	0	0	0	0	0	0	0	0	0	0	0	0	NA	NA	NA	NA	NA	NA	0	0	0	0	0	0	0	0	0	0	0	0	NA	NA	NA	NA	NA	NA
LOC123412248	uncharacterized LOC123412248	mRNA	1979	0	0	0	0	0	0	0	0	0	0	0	0	NA	NA	NA	NA	NA	NA	0	0	0	0	0	0	0	0	0	0	0	0	NA	NA	NA	NA	NA	NA	0	0	0	0	0	0	0	0	0	0	0	0	NA	NA	NA	NA	NA	NA
LOC123409442	uncharacterized LOC123409442	mRNA	1297	1.98536	1.45132	1.6092	1.66285	2.06047	1.99268	2.50282	1.6666	1.7673	4.02148	2.63301	3.31799	0.902656	0.0916073	0.185514	0.979732	0.215207	0.93641	1.53078	1.37529	1.33347	2.08657	2.64363	2.60517	4.23234	3.02263	4.21109	4.66371	4.61744	4.89918	1.19974	0.00734298	0.858566	0.289455	0.945083	0.0821292	0.293755	0.81981	0.111955	0.0691229	1.52402	0.593969	0.921916	0.924372	1.02861	0.869986	2.5226	0.880807	0.920418	0.140552	0.622607	0.546427	0.976177	0.238899
LOC123410045	L-type lectin-domain containing receptor kinase IX.1-like	mRNA	2351	0	0	0	0.0195183	0	0	0	0	0	0	0	0	0	NA	1.25984	NA	0	NA	0	0.0281008	0	0	0	0	0	0	0	0	0	0	-1.71042	NA	-0.77284	NA	-1.75513	NA	0	0	0	0	0	0	0	0	0	0	0	0	0	NA	0	NA	0	NA
LOC123410953	mucin-5AC-like, transcript variant X1	mRNA	1699	0.0270008	0	0.0623169	0	0	0	0.0577617	0	0	0	0	0	-2.81367	NA	-2.45373	NA	-0.57519	NA	0	0.0387932	0	0	0	0	0.0565498	0	0.0572707	0	0	0	-1.7107	NA	-0.773109	NA	1.10098	NA	0	0.0542926	0	0.0526438	0.215942	0.0301577	0	0	0	0	0	0	-2.78197	NA	2.13198	NA	-1.52547	NA
LOC123411329	phosphoglycerate kinase, cytosolic-like	mRNA	1666	17.6919	0.553407	0.0637009	0.220349	0.133675	0.269796	0.177134	0.0828171	0	0.455385	0	0.478351	-4.49996	0.00106264	-4.99496	0.000330046	-6.2198	8.03383e-06	25.9603	23.3963	24.465	25.6376	32.1811	19.4787	4.56665	5.30135	6.23478	0.430767	0.202928	0.127136	-7.12804	1.54252e-09	0.124987	0.987455	-2.67903	0.0872986	12.1778	11.2384	5.57813	6.02705	9.76763	7.73769	2.87089	2.96849	4.53777	0.104199	0	0.14694	-7.31127	5.66648e-09	-0.395693	0.905234	-1.61938	0.414611
LOC123410289	peroxidase 2-like	mRNA	1419	0.0324048	0.0270723	0.0249297	0.064676	0	0	0	0.0324109	0.0448709	0.167079	0.0297115	0.0898585	1.66981	NA	-0.35947	NA	-0.19032	NA	0.0756307	0	0	0	0	0	0.44114	0.0952674	0.137466	0.1445	0.136144	0.0746329	1.60018	NA	-1.63871	NA	2.54777	NA	0	0	0	0	0	0	0	0	0	0	0	0	0	NA	0	NA	0	NA
LOC123409429	peroxidase 2-like	mRNA	1349	0	0	0	0	0	0	0	0	0	0	0	0	NA	NA	NA	NA	NA	NA	0	0	0	0	0	0	0	0	0	0	0	0	NA	NA	NA	NA	NA	NA	0	0	0	0	0	0	0	0	0	0	0	0	NA	NA	NA	NA	NA	NA
LOC123411859	14 kDa zinc-binding protein-like	mRNA	750	23.6656	29.913	33.913	30.6529	33.3757	28.1674	38.8882	36.3636	32.0057	47.7963	42.4979	54.2339	0.659514	0.0422182	0.0947888	0.98445	0.283959	0.741485	17.672	12.3321	18.2174	14.2766	14.8789	12.3893	28.1209	31.3027	29.2596	38.1384	31.6828	35.0895	0.594181	0.0454992	-0.13426	0.895297	0.411717	0.29128	6.22301	3.94497	3.38813	1.91259	5.20977	4.24564	5.58005	2.49773	6.81876	6.59663	19.0201	7.83364	0.570361	0.102861	-0.348736	0.566401	0.0285377	0.999558
LOC123413155	serine/threonine-protein kinase RIPK-like	mRNA	1843	0	0	0.0383887	0	0	0	0	0	0	0	0	0	-1.68699	NA	-1.32705	NA	-1.24534	NA	0	0	0	0	0	0	0	0	0.0264601	0.0278141	0	0	0.212584	NA	0	NA	0.167871	NA	0	0.0501684	0.157575	0	0.0748267	0	0	0	0	0	0.0236702	0	-3.6903	NA	-1.59358	NA	-3.3952	NA
LOC123410810	nuclear transcription factor Y subunit C-4-like	mRNA	1263	0	0.0608324	0.896284	0.108997	0.0352657	0.0444853	0.0389423	0.546213	0	0	0.0667627	0	-3.74541	NA	-2.23273	NA	-0.613101	NA	0	0	0	0	0	0	0	0	0	0	0.0382399	0	0.212668	NA	0	NA	0	NA	0	0	0	0	0	0	0	0	0	0	0.13816	0	1.08125	NA	0	NA	0	NA
LOC123409448	uncharacterized LOC123409448	mRNA	615	0	0.0624645	0	0	0	0	0	0	0	0	0	0	-1.02365	NA	-0.663708	NA	-0.581995	NA	0	0	0	0	0	0	0	0.0732707	0	0	0	0.172202	1.13161	NA	0	NA	0.167981	NA	0	0	0	0	0	0	0	0	0	0.0705673	0.0709335	0	0.540911	NA	0	NA	0	NA
LOC123407705	uncharacterized LOC123407705	mRNA	756	3.22364	2.69316	3.64982	2.06373	2.59231	2.45252	3.44809	4.62345	3.28466	4.13957	4.51721	4.76473	0.425274	0.396082	-0.415443	0.741253	0.239862	0.886368	1.77447	1.74775	1.90642	2.10115	1.23694	1.21048	2.73881	3.75512	3.22526	6.30595	5.11079	4.97301	1.06624	0.0037835	-0.16199	0.921996	0.37498	0.538984	0.503969	0.550359	0.86432	0.118588	0.790465	0.339673	0.615085	0.297349	0.490191	0.401842	0.865558	0.269843	-1.00655	0.132095	-0.623058	0.588249	-0.547196	0.657378
LOC123410159	elongation of fatty acids protein 3-like	mRNA	1124	2.61822	2.5975	3.46199	2.08209	3.13052	1.09971	1.61905	2.00495	0.963008	3.33269	1.87547	4.16901	0.0394791	0.985148	-0.423037	0.929161	-0.920103	0.40559	1.81413	0.822872	1.43612	1.20386	2.1631	2.19198	2.18484	1.32298	1.95237	2.14349	2.14844	2.30841	0.156866	0.878845	0.517815	0.747904	-0.0673237	0.972236	0.677937	1.02825	2.32536	0.079762	0.613459	1.41647	0.82741	1.5333	0.725344	0.926667	1.94058	1.23417	-0.678159	0.355251	-1.08558	0.265214	-0.520897	0.654375
LOC123411314	uncharacterized LOC123411314	ncRNA	227	1.21539	1.18462	1.09087	0.404296	0.392428	0.990043	1.08335	1.01302	0.560985	0.626656	0.371459	0.421286	-1.38654	NA	-0.990192	NA	-0.407306	NA	0	0	0	0	0	0	0	0.397017	0.214828	0.451641	0	0	1.13422	NA	0	NA	1.65433	NA	0	0	0	0	0	0.452498	0	0	0	0	0.384354	0	0.329855	NA	1.44436	NA	0	NA
LOC123410491	MADS-box transcription factor 29-like, transcript variant X1	mRNA	1337	0	0	0.0263601	0.0341935	0	0	0	0	0	0	0	0	-1.02365	NA	0.298064	NA	-0.581995	NA	0	0	0	0	0	0	0	0	0.0726766	0	0	0	0	NA	0	NA	1.08563	NA	0	0	0.108201	0	0	0	0	0.055836	0	0	0	0	-3.29856	NA	-2.24779	NA	-1.0803	NA
LOC123410492	glycine-rich protein A3-like	mRNA	734	0.0626463	0	0	0	0	0	0	0	0	0	0	0	-1.02365	NA	-0.663708	NA	-0.581995	NA	0	0	0	0	0	0	0	0	0	0	0	0	0	NA	0	NA	0	NA	0	0	0	0	0	0	0	0	0	0	0	0	0	NA	0	NA	0	NA
LOC123413232	nuclear transcription factor Y subunit C-4-like	mRNA	4737	0.135899	0.194633	0.403264	0.280925	0.282081	0.189774	0.166127	0.563117	0.322593	0.190188	0.391612	0.141318	-0.0485834	0.987734	0.0812655	0.999432	0.528439	0.895093	0.0339835	0.0278931	0.0365105	0	0.0131606	0	0.132147	0.0665886	0.185304	0.162322	0.132544	0.178854	1.73279	0.129227	-2.68893	0.460491	1.47457	0.309429	0	0	0	0.018926	0	0	0	0	0	0	0.0276277	0.0344524	2.27592	0.286345	0.692536	0.904712	0	1
LOC123411102	nuclear transcription factor Y subunit C-4-like, transcript variant X1	mRNA	1928	10.9867	9.64256	3.30975	11.1949	8.73783	10.1461	3.61211	2.2209	5.12449	0.405477	2.35404	0.384837	-3.00528	0.00258783	0.2898	0.985717	-1.19459	0.599317	10.6618	4.12075	17.6314	6.80654	8.59235	7.8963	5.25605	2.83334	3.65499	0.154712	0.242942	0.506081	-5.65174	3.80863e-11	-0.338347	0.924286	-1.89	0.0984922	0.57495	0.697638	0.0730411	0	0.23123	0.0516685	0	0.113076	0.335539	0	0	0	-7.46514	7.57217e-06	-2.34153	0.135588	-1.71874	0.274815
LOC123412656	auxin response factor 13-like	mRNA	1326	0.797583	0.608393	2.21429	1.00358	0.671803	1.01692	0.482197	1.21394	0.624233	0.0715188	1.14463	0.120201	-1.42516	0.468858	-0.387014	0.985717	-0.618794	0.932086	0.16187	0.149468	0.26086	0.266209	0.141044	0.0530874	0.145255	0.033983	0.257437	0.0386586	0.0728461	0.199668	-1.41142	0.43908	-0.203629	0.977379	-0.869009	0.734048	0	0	0	0	0	0	0	0	0	0	0	0	0	1	0	1	0	1
LOC123408584	MADS-box transcription factor 29-like, transcript variant X1	mRNA	1190	0.231844	0.451949	2.67544	0.115683	0.0748581	0.424928	0.123994	0.927552	0.37454	0.398462	0.318862	0.107151	-2.01665	0.430347	-2.39547	0.568366	-1.1736	0.88056	0.225462	0	0.145336	0.0494388	0.104776	0.473236	0.040464	0.151467	0.450778	0	0.487028	0.35598	0.628973	0.826518	0.845133	0.893744	0.308663	0.947539	0	0.271942	0	0.150676	0.618065	0	0.0558228	0	0	0.0364697	0.0733179	0.137144	-0.854547	0.76441	1.27294	0.733325	-2.29977	0.559688
LOC123412477	probable LRR receptor-like serine/threonine-protein kinase At3g47570	mRNA	3739	0	0	0	0	0	0	0	0	0	0	0	0.00852562	0.899895	NA	0	NA	0	NA	0	0	0	0	0	0	0	0	0	0	0	0	0	NA	0	NA	0	NA	0	0	0.233013	0	0	0	0	0	0	0	0	0	-5.8671	NA	-4.81632	NA	-4.61061	NA
LOC123410168	LRR receptor-like serine/threonine-protein kinase EFR	mRNA	1674	0	0	0	0	0	0	0	0	0	0	0	0	NA	NA	NA	NA	NA	NA	0	0	0	0	0	0	0	0	0	0	0	0	NA	NA	NA	NA	NA	NA	0	0	0	0	0	0	0	0	0	0	0	0	NA	NA	NA	NA	NA	NA
LOC123413331	probable LRR receptor-like serine/threonine-protein kinase At3g47570	mRNA	3347	0	0	0.0105692	0	0	0	0	0	0	0	0	0.0285724	1.06596	NA	-0.663708	NA	-0.581995	NA	0	0	0	0	0	0	0	0	0	0	0	0	0	NA	0	NA	0	NA	0	0	0	0	0	0	0	0	0.0442886	0	0	0	0	NA	0	NA	1.85454	NA
LOC123411578	uncharacterized LOC123411578	mRNA	741	0	0	0.0954797	0	0	0	0	0	0	0	0	0	-1.68696	NA	-1.32702	NA	-1.2453	NA	0	0.0891564	0.155601	0	0	0	0	0.0608117	0	0	0.130356	0	-1.37163	NA	-2.21408	NA	-2.2346	NA	0	0	0	0	0	0	0	0	0	0	0	0	0	NA	0	NA	0	NA
LOC123409449	uncharacterized LOC123409449	mRNA	2277	1.25205	0.843559	1.00983	1.08824	1.48664	0.912974	1.12322	1.23209	1.03463	2.68634	1.64791	2.14195	0.975503	0.205682	0.178746	0.985717	0.100679	0.994387	1.06047	0.232112	0.962102	0.465077	0.410683	0.247322	2.26275	1.50403	1.26359	1.91357	2.01502	1.39531	0.721057	0.306162	-0.91351	0.496459	0.688216	0.438531	0	0.182728	0	0.0787461	0.141317	0.112777	0.29174	0.0658164	0.227852	0	0.26822	0.161266	0.140489	0.941402	0.41108	0.859568	1.22223	0.403294
LOC123410042	peroxidase 70-like	mRNA	1439	0	0	0	0	0	0	0	0	0	0	0	0.0221524	0.899895	NA	0	NA	0	NA	0	0	0	0	0	0	0	0	0	0	0	0	0	NA	0	NA	0	NA	0	0	0	0	0	0	0	0	0	0	0	0	0	NA	0	NA	0	NA
LOC123413079	probable ubiquitin conjugation factor E4	mRNA	3177	29.3668	42.8171	41.2878	44.3855	38.0074	44.5129	40.0656	40.7797	46.2557	42.7155	40.8866	41.5699	0.0790679	0.931503	0.172911	0.971553	0.149562	0.949168	38.9993	29.8404	43.8047	24.9995	27.7074	27.4086	33.7232	36.5513	30.377	32.3187	35.4208	38.7348	-0.607263	0.113256	-0.403117	0.610735	-0.624249	0.165578	20.3572	21.7982	40.3806	24.8047	15.945	21.3388	25.2586	26.0858	21.3929	28.9599	38.2964	44.5245	-0.183547	0.710791	-0.381128	0.524786	-0.322307	0.595132
LOC123413080	WAT1-related protein At1g09380-like, transcript variant X1	mRNA	1432	26.1795	32.5797	83.9144	26.861	31.6284	36.8824	32.9379	56.4072	38.3806	22.965	19.6554	27.1235	-1.06121	0.517882	-0.528091	0.967465	-0.135099	0.997204	18.7342	16.2055	21.4129	22.5899	18.2898	22.2219	21.5762	24.776	20.356	29.7208	35.5075	32.3616	0.263584	0.877726	0.252736	0.952779	-0.220948	0.92867	21.7051	39.3037	0	18.2429	15.9849	29.5625	16.4337	70.1279	45.3482	81.8682	55.7234	151.089	1.75157	0.10936	0.0367119	1	1.03322	0.532159
LOC123410826	uncharacterized LOC123410826	mRNA	923	0	0	0	0	0	0	0	0	0	0	0	0	0	NA	0	NA	0	NA	0	0	0	0	0	0	0	0	0	0	0	0	0	NA	0	NA	0	NA	0	0	0	0	0	0	0	0	0	0	0.14179	0	0.652305	NA	0	NA	0	NA
LOC123412753	probable glutathione S-transferase GSTU6	mRNA	1135	0	0	0.374011	0	0	0	0	0	0	0	0	0	-4.21562	NA	-3.85568	NA	-3.77397	NA	0	0	0	0	0	0	0	0	0	0	0	0	0	NA	0	NA	0	NA	0	0.0814628	0.127935	0	0.121503	0.0452498	0	0.264077	0.0653013	0	0	0.0718947	-1.99208	NA	-0.550267	NA	0.58407	NA
LOC123408573	glyceraldehyde-3-phosphate dehydrogenase GAPCP2, chloroplastic-like	mRNA	1693	51.333	44.6103	52.9897	67.7337	54.038	57.446	62.5478	51.2612	62.2427	42.7677	40.517	48.1454	-0.255103	0.719057	0.26877	0.931565	0.218168	0.90805	30.9979	28.9936	44.0634	24.3947	20.1423	17.5881	57.9362	55.8145	51.2432	47.961	46.6994	47.3847	-0.0654788	0.922543	-0.648934	0.330254	0.20926	0.755927	1.51905	1.58379	0.814799	0.847276	3.01389	2.09317	1.53026	1.68187	1.75114	1.05101	6.87988	1.25317	0.34183	0.529524	0.457951	0.543547	0.210487	0.839697
LOC123408574	RING-H2 finger protein ATL73-like	mRNA	789	0	0	0	0	0	0	0	0	0	0	0	0	0	NA	0	NA	0	NA	0	0	0	0	0	0	0	0.0571121	0	0	0	0	0	NA	0	NA	0.168105	NA	0	0	0	0	0	0	0	0	0	0	0	0	0	NA	0	NA	0	NA
LOC123408921	DUF21 domain-containing protein At4g14240-like, transcript variant X1	mRNA	1906	1.73519	1.42951	2.44734	2.16451	1.44733	1.47235	1.64978	1.56678	0.867645	0.646143	1.17113	0.65158	-1.23543	0.0765718	-0.1273	0.991991	-0.457651	0.845278	0.674968	1.41963	0.634514	0.524186	2.09112	1.29129	1.08519	0.968302	0.868995	1.10153	1.44283	1.16561	-0.115159	0.913931	0.556627	0.707426	-0.401058	0.702988	1.99686	1.67185	1.36987	0.422889	2.5779	3.31085	1.9497	1.21745	1.2819	0.727864	0.754505	0.51321	-1.96716	0.000541851	0.0975743	0.962474	-0.320667	0.797389
LOC123410506	uncharacterized LOC123410506	mRNA	1038	0.0442991	0	0.340802	0.0884154	0	0.108256	0.0473835	0.0443074	0	0	0	0	-4.15968	NA	-0.907156	NA	-1.97592	NA	0	0	0	0	0	0	0	0	0	0	0.0465288	0	0.212715	NA	0	NA	0	NA	0	0	0.0699449	0.0863704	0	0	0	0	0	0	0.126081	0	-0.374741	NA	-0.224439	NA	-1.11617	NA
LOC123410422	mediator of RNA polymerase II transcription subunit 11-like, transcript variant X1	mRNA	651	10.2615	8.31311	9.77827	7.25358	7.9066	7.74146	10.0613	7.65871	8.55775	15.8725	10.0501	15.7096	0.472802	0.28054	-0.303471	0.855097	-0.132778	0.949977	8.84505	6.58973	11.0622	7.45971	8.90594	6.90253	17.2176	12.7985	12.6965	18.1993	16.4936	18.7548	0.494091	0.157322	-0.0979871	0.938664	0.224707	0.682592	2.17392	3.24354	1.04332	1.8946	4.81834	2.86531	2.35843	2.09024	3.00728	2.49461	8.11269	3.27643	0.314616	0.485338	0.425231	0.499005	0.0534634	0.97575
LOC123411661	protein RGF1 INDUCIBLE TRANSCRIPTION FACTOR 1-like	mRNA	1600	0	0	0.420081	0	0	0	0	0	0	0	0.0263504	0	-3.9148	NA	-4.51663	NA	-4.43491	NA	0	0	0	0	0	0	0.0601902	0	0	0	0	0	0	NA	0	NA	1.03907	NA	0	0	0	0	0	0	0	0	0	0	0	0	0	NA	0	NA	0	NA
LOC123412095	thioredoxin O, mitochondrial-like	mRNA	762	59.922	75.7222	63.1833	71.2402	80.5471	65.1067	71.3234	73.0909	71.1085	80.4595	94.0038	78.9402	0.280934	0.490011	0.134101	0.967465	0.0930207	0.960406	42.252	44.9969	49.1766	39.6847	37.8795	29.1922	51.059	76.6991	68.2852	66.4648	67.3115	64.418	0.00504423	1	-0.280004	0.640771	0.055498	0.929723	18.625	26.1486	22.7718	18.707	20.0283	16.9847	22.0559	17.5038	22.0795	19.3643	39.1014	16.8127	-0.565188	0.0427649	-0.327416	0.459283	-0.26608	0.554035
LOC123409159	uncharacterized LOC123409159	mRNA	1354	0.271683	0.028372	0.104506	0	0.0328955	0	0.108975	0	0.047025	0.10506	0	0.400232	0.213598	0.971261	-3.4109	NA	-1.4227	NA	0	0	0.127733	0.173803	0.0460425	0.0519896	0.391192	0.0332803	0.180081	0.151437	0.214019	0.234647	1.79827	NA	1.28749	NA	1.8378	NA	0	0.10243	0	0	0.0679004	0.0379309	0	0	0.164218	0.0961571	0	0.0301331	-0.315725	0.946641	-0.184826	NA	0.357391	NA
LOC123413464	MA3 DOMAIN-CONTAINING TRANSLATION REGULATORY FACTOR 1-like	mRNA	1533	0.11998	0.0250591	0.115379	0.239466	0.058109	0.219902	0.160418	0.150004	0.166136	0.154654	0.247518	0.0831762	0.828312	0.640308	0.989627	0.834748	0.868686	0.824665	0.315029	0.172381	0.18803	0.26864	0.284665	0.229595	0.345514	0.264549	0.222676	0.167193	0.220534	0.172707	-0.82182	0.476655	0.269367	NA	-0.196461	NA	0	0.09047	0	0.0584817	0.179916	0.16751	0.173331	0.0488793	0.145043	0	0.227654	0.239532	1.26778	0.454707	1.67343	0.472983	1.50582	0.528691
LOC123409450	pentatricopeptide repeat-containing protein At1g77405-like	mRNA	1035	0	0	0	0	0	0	0	0	0	0	0	0	NA	NA	NA	NA	NA	NA	0	0	0	0	0	0	0	0	0	0	0	0	NA	NA	NA	NA	NA	NA	0	0	0	0	0	0	0	0	0	0	0	0	NA	NA	NA	NA	NA	NA
LOC123407384	ureide permease 1-like, transcript variant X1	mRNA	1759	0.0432166	0.415207	0.349098	0	0.272099	0.0528054	0.138677	0	0.478735	0.0668472	0.316997	0.0748997	-0.831873	0.770829	-1.22253	0.899439	-0.416812	0.975217	0.932998	1.39705	0.0270912	0.304114	0.0878876	0.198479	0.0226279	0.0211755	0	0.168623	0.136176	0.149301	-3.01063	0.0382391	-2.00812	0.4796	-6.31036	0.00119231	6.40073	1.08624	4.81062	1.30603	0.972079	1.54462	8.36608	2.11274	0.696588	13.6437	23.1651	15.5302	1.36187	0.392671	-1.75462	0.406079	-0.361143	0.924321
LOC123407385	rRNA 2'-O-methyltransferase fibrillarin 1-like	mRNA	1142	27.7425	58.1281	79.176	47.4547	54.1351	39.4082	47.3752	72.0474	56.3122	28.9401	64.4592	35.7294	-0.375526	0.65465	-0.181766	0.980392	0.101583	0.98868	33.1263	47.2636	27.2097	41.3165	33.2452	27.122	39.2554	23.9907	23.7424	30.8376	38.147	53.4621	-0.390044	0.512905	-0.0425235	0.988518	-0.826189	0.163305	7.92361	13.3185	5.08601	9.34207	14.491	12.7272	9.65608	8.20183	14.6027	11.8188	28.1914	13.8621	0.310197	0.621631	0.394908	0.650915	0.182357	0.871502
LOC123409181	cation-transporting ATPase HMA5	mRNA	3159	2.6783	2.96721	4.09855	3.07951	3.3416	4.05513	2.78694	2.86808	2.88226	2.34158	2.60251	2.17964	-0.505545	0.697755	0.12284	0.995327	-0.19853	0.977056	1.54576	0.522831	2.02569	1.69476	1.85505	1.00276	2.28643	2.29658	1.79071	2.59633	3.43995	2.58139	0.581606	0.518215	0.262794	0.921353	0.207833	0.89478	2.44231	0.775625	7.92909	2.29878	1.74619	2.25984	3.0912	3.48686	0.915024	2.40418	1.67095	2.4927	-1.33228	0.0715959	-0.85062	0.452094	-0.734647	0.517067
LOC123410484	aspartic proteinase 36-like	mRNA	2080	0.110535	0.0369381	0.272117	0.110307	0.0428274	0.108048	0.212816	0.0221111	0.0306114	0.205169	0.0608086	0.0919537	-0.29241	0.935856	-0.665896	NA	-0.620489	NA	0.0773942	0.0635239	0.110866	0.141424	0	0.0338432	0.0926003	0.0433283	0.117226	0.0246449	0.0464394	0.127288	-0.882549	NA	-0.394419	NA	-0.468158	NA	0	0.022226	0	0	0.0221003	0	0	0	0	0	0.0209731	0	-1.30661	0.704373	-0.270887	NA	-1.01177	NA
LOC123410133	magnesium-chelatase subunit ChlI, chloroplastic	mRNA	1462	24.7211	26.0659	14.2033	18.2358	24.0677	20.2527	25.8368	20.6048	18.0737	43.1682	22.8394	41.7545	0.624197	0.616811	-0.067002	0.999968	-0.052678	1	17.5808	21.3287	31.5459	20.885	23.069	22.0041	39.49	41.0546	39.7933	46.8084	41.2275	38.3196	0.336542	0.752287	0.00718215	1	0.323204	0.814972	0.325753	0.442696	0	0	0.880383	0.456676	0.136312	0.205012	0.861825	0.3859	2.56613	0.111629	1.02249	0.314365	0.606114	0.739556	0.48623	0.80915
LOC123407765	putative F-box protein At3g17480, transcript variant X1	mRNA	1726	2.55754	2.93793	3.60721	3.03082	3.07087	2.18099	3.76147	3.11759	3.13563	6.84057	4.81207	7.25827	0.98625	0.0400495	-0.114487	0.98673	0.127058	0.97406	4.22813	3.21521	4.57594	3.03364	3.72027	3.62981	6.02599	3.81169	3.67299	6.62298	4.64501	5.46087	-0.0475918	0.957326	-0.128162	0.93818	-0.307698	0.666839	1.49001	1.741	0.462706	0.467481	2.15727	1.93413	1.11613	1.259	1.58883	0.854903	2.93186	0.685519	-0.532771	0.328626	0.141995	0.907394	-0.0338818	1
LOC123411062	probable allantoate deiminase	mRNA	1755	36.4453	9.7845	4.05152	4.44495	5.02509	7.26723	15.4419	6.368	10.231	42.6347	7.1589	54.364	0.877447	0.442449	-1.66145	0.111085	-0.744423	0.749651	23.1762	26.7647	58.3728	30.6062	79.641	57.7992	64.3949	57.9508	60.6587	32.8014	36.4635	38.6806	-0.486927	0.627993	0.757289	0.661558	0.333667	0.81533	46.2953	43.4906	49.5602	22.1705	65.2465	64.2932	74.113	75.1027	52.4097	111.378	92.6671	118.332	0.63801	0.486127	-0.0798271	0.985276	0.389486	0.808583
LOC123409177	protein ABERRANT PANICLE ORGANIZATION 1	mRNA	1619	0	0	0	0	0	0	0	0	0	0	0	0	NA	NA	NA	NA	NA	NA	0	0	0	0	0	0	0	0	0	0	0	0	NA	NA	NA	NA	NA	NA	0	0	0	0	0	0	0	0	0	0	0	0	NA	NA	NA	NA	NA	NA
LOC123412149	glucan endo-1,3-beta-glucosidase 12-like	mRNA	995	0	0	0	0	0	0	0	0	0	0	0	0	NA	NA	NA	NA	NA	NA	0	0	0	0	0	0	0	0	0	0	0	0	NA	NA	NA	NA	NA	NA	0	0	0	0	0	0	0	0	0	0	0	0	NA	NA	NA	NA	NA	NA
LOC123407716	haloacid dehalogenase-like hydrolase domain-containing protein 3, transcript variant X1	mRNA	1452	44.7166	29.638	7.79082	22.7385	59.1626	34.4921	56.3603	33.3934	32.6466	185.948	71.38	159.672	2.20191	0.00101287	0.469999	0.932633	0.501978	0.856648	233.29	98.3016	251.59	47.333	69.421	60.8013	122.783	109.63	115.79	107.321	91.2756	77.8427	-1.57883	0.0158536	-1.61277	0.0900359	-1.19359	0.142341	20.5184	45.9756	14.2408	5.73825	35.2753	29.0548	41.7868	52.5503	52.9479	45.3105	62.9593	50.2913	0.363065	0.685957	-0.430409	0.741294	0.769923	0.445312
LOC123407715	protein DETOXIFICATION 35-like	mRNA	1856	0.024775	0	0.0190599	0	0	0	0	0.0247797	0	0	0.0454317	0.0687011	1.42411	0.695764	-1.55378	NA	-0.510274	NA	0.0578233	0.0711906	0.062123	0	0	0	0.0518881	0.0242788	0.0262748	0.331431	0.286243	0.228241	1.61943	NA	-3.2554	NA	-1.38288	NA	0.20528	0.099634	0	0	0.0743026	0.0830148	0	0	0	0.023383	0.0705131	0.0879315	-1.36382	0.463919	-1.00629	NA	-3.92438	NA
LOC123413665	ALA-interacting subunit 3-like	mRNA	1638	16.1696	22.3505	32.4597	26.3055	23.4939	23.7363	19.7277	26.056	22.2735	19.4821	21.6723	17.9042	-0.310859	0.385809	0.0786749	0.985111	-0.0602599	0.984877	11.3348	9.03451	14.3597	9.05111	12.141	11.5604	19.108	20.1098	19.4409	15.804	18.9591	21.1743	0.165084	0.62001	0.00626319	1	0.297458	0.403878	10.2926	11.4023	13.2972	6.89634	19.2518	19.6592	14.2754	14.41	11.6288	17.9901	26.1798	18.806	0.191607	0.540855	0.215701	0.632177	0.0685328	0.924017
LOC123410477	serine carboxypeptidase-like 51	mRNA	1663	32.7932	44.1214	77.9616	68.4313	60.9855	67.1652	53.65	78.1545	62.5998	18.0201	32.9324	17.7501	-1.19698	0.0945593	0.380449	0.946458	0.337718	0.90927	15.5849	9.41514	22.9838	10.4009	7.98482	4.44459	28.3469	29.2913	26.0105	25.0912	28.8968	28.7208	0.288614	0.736161	-0.963715	0.37309	0.367248	0.724317	0	0.194595	0	0.0539101	0.0829258	0.0617661	0.0399454	0.0450583	0.0891364	0.0521935	0.891894	0.0245341	1.04184	0.386895	-0.458489	0.873225	-0.653039	0.827141
LOC123410374	cortical cell-delineating protein-like	mRNA	705	0	0	0	0	0	0	0	0	0	0	0	0	NA	NA	NA	NA	NA	NA	0	0	0	0	0	0	0	0	0	0	0	0	NA	NA	NA	NA	NA	NA	0	0	0	0	0	0	0	0	0	0	0	0	NA	NA	NA	NA	NA	NA
LOC123410272	cortical cell-delineating protein-like	mRNA	708	0	0	0	0	0	0	0	0	0	0	0	0	0	NA	0	NA	0	NA	0	0	0	0	0	0	0	0	0	0	0	0	0	NA	0	NA	0	NA	0	0	0	0.126628	0.0649273	0	0	0	0	0	0.123232	0.403392	2.69587	NA	1.91173	NA	0	NA
LOC123410256	cortical cell-delineating protein-like	mRNA	658	0	0	0	0	0	0	0	0	0	0	0	0	NA	NA	NA	NA	NA	NA	0	0	0	0	0	0	0	0	0	0	0	0	NA	NA	NA	NA	NA	NA	0	0	0	0	0	0	0	0	0	0	0	0	NA	NA	NA	NA	NA	NA
LOC123411996	cortical cell-delineating protein-like	mRNA	690	0	0	0	0	0	0	0	0	0	0	0	0	NA	NA	NA	NA	NA	NA	0	0	0	0	0	0	0	0	0	0	0	0	NA	NA	NA	NA	NA	NA	0	0	0	0	0	0	0	0	0	0	0	0	NA	NA	NA	NA	NA	NA
LOC123411998	cortical cell-delineating protein-like	mRNA	659	0	0	0	0	0	0	0	0	0	0	0	0	NA	NA	NA	NA	NA	NA	0	0	0	0	0	0	0	0	0	0	0	0	NA	NA	NA	NA	NA	NA	0	0	0	0	0	0	0	0	0	0	0	0	NA	NA	NA	NA	NA	NA
LOC123412000	cortical cell-delineating protein-like	mRNA	659	0	0	0	0	0	0	0	0	0	0	0	0	NA	NA	NA	NA	NA	NA	0	0	0	0	0	0	0	0	0	0	0	0	NA	NA	NA	NA	NA	NA	0	0	0	0	0	0	0	0	0	0	0	0	NA	NA	NA	NA	NA	NA
LOC123413039	cortical cell-delineating protein-like	mRNA	690	0	0	0	0	0	0	0	0	0	0	0	0	NA	NA	NA	NA	NA	NA	0	0	0	0	0	0	0	0	0	0	0	0	NA	NA	NA	NA	NA	NA	0	0	0	0	0	0	0	0	0	0	0	0	NA	NA	NA	NA	NA	NA
LOC123413040	cortical cell-delineating protein-like	mRNA	658	0	0	0	0	0	0	0	0	0	0	0	0	NA	NA	NA	NA	NA	NA	0	0	0	0	0	0	0	0	0	0	0	0	NA	NA	NA	NA	NA	NA	0	0	0	0	0	0	0	0	0	0	0	0	NA	NA	NA	NA	NA	NA
LOC123412035	cortical cell-delineating protein-like	mRNA	690	0	0	0	0	0	0	0	0	0	0	0	0	NA	NA	NA	NA	NA	NA	0	0	0	0	0	0	0	0	0	0	0	0	NA	NA	NA	NA	NA	NA	0	0	0	0	0	0	0	0	0	0	0	0	NA	NA	NA	NA	NA	NA
LOC123412034	cortical cell-delineating protein-like	mRNA	690	0	0	0	0	0	0	0	0	0	0	0	0	NA	NA	NA	NA	NA	NA	0	0	0	0	0	0	0	0	0	0	0	0	NA	NA	NA	NA	NA	NA	0	0	0	0	0	0	0	0	0	0	0	0	NA	NA	NA	NA	NA	NA
LOC123412038	cortical cell-delineating protein-like	mRNA	659	0	0	0	0	0	0	0	0	0	0	0	0	NA	NA	NA	NA	NA	NA	0	0	0	0	0	0	0	0	0	0	0	0	NA	NA	NA	NA	NA	NA	0	0	0	0	0	0	0	0	0	0	0	0	NA	NA	NA	NA	NA	NA
LOC123412040	cortical cell-delineating protein-like	mRNA	659	0	0	0	0	0	0	0	0	0	0	0	0	NA	NA	NA	NA	NA	NA	0	0	0	0	0	0	0	0	0	0	0	0	NA	NA	NA	NA	NA	NA	0	0	0	0	0	0	0	0	0	0	0	0	NA	NA	NA	NA	NA	NA
LOC123413064	cortical cell-delineating protein-like	mRNA	690	0	0	0	0	0	0	0	0	0	0	0	0	NA	NA	NA	NA	NA	NA	0	0	0	0	0	0	0	0	0	0	0	0	NA	NA	NA	NA	NA	NA	0	0	0	0	0	0	0	0	0	0	0	0	NA	NA	NA	NA	NA	NA
LOC123413065	cortical cell-delineating protein-like	mRNA	659	0	0	0	0	0	0	0	0	0	0	0	0	NA	NA	NA	NA	NA	NA	0	0	0	0	0	0	0	0	0	0	0	0	NA	NA	NA	NA	NA	NA	0	0	0	0	0	0	0	0	0	0	0	0	NA	NA	NA	NA	NA	NA
LOC123410120	cortical cell-delineating protein-like	mRNA	739	0	0	0	0	0	0	0	0	0	0	0	0	NA	NA	NA	NA	NA	NA	0	0	0	0	0	0	0	0	0	0	0	0	NA	NA	NA	NA	NA	NA	0	0	0	0	0	0	0	0	0	0	0	0	NA	NA	NA	NA	NA	NA
LOC123412688	myb family transcription factor IPN2-like	mRNA	1771	0	0	0	0	0	0	0	0	0	0	0	0	0	NA	0	NA	0	NA	0	0	0	0	0	0	0	0	0	0	0	0	0	NA	0	NA	0	NA	0	0	0	0	0.0259563	0	0	0	0	0	0	0	0	NA	0.648795	NA	0	NA
LOC123411333	chloroplast processing peptidase-like, transcript variant X3	misc_RNA	948	4.90734	4.79197	8.48221	6.74163	5.55599	6.65809	5.48763	7.55363	4.89783	6.76916	4.52869	8.06321	0.0309401	0.983165	0.0811985	0.993287	-0.0189594	1	3.30959	3.43373	4.63438	2.93549	1.81452	2.48793	4.90531	4.46555	5.54236	6.53644	6.19192	8.07307	0.34697	0.527863	-0.555957	0.559641	-0.0746714	0.946118	0.660084	1.24946	0.0503138	0.372775	1.81581	1.49484	1.61124	0.98663	0.873172	0.99249	3.05339	1.27236	0.62047	0.299385	0.709756	0.398613	0.632262	0.453935
LOC123410230	cysteine-rich receptor-like protein kinase 26, transcript variant X1	mRNA	2219	0	0	0.0305617	0	0	0	0	0	0	0	0	0	-1.68697	NA	-1.32703	NA	-1.24531	NA	0	0	0	0	0	0	0	0	0	0	0	0	0	NA	0	NA	0	NA	0	0	0	0	0	0	0	0	0	0	0	0	0	NA	0	NA	0	NA
LOC123413534	translation initiation factor IF-2	mRNA	1637	36.0107	60.3809	66.1043	66.9673	65.4096	65.8637	61.743	65.3484	68.2226	42.3769	63.6401	36.8429	-0.22785	0.655415	0.310808	0.775808	0.260999	0.793119	26.8792	31.7208	41.9786	20.8087	20.4886	15.4376	51.0642	53.2094	44.3571	51.9189	54.8762	57.9658	0.192435	0.615944	-0.737132	0.0746777	0.106269	0.854653	5.17853	4.99862	3.23763	2.79308	3.56628	4.70603	4.91016	3.29572	3.80319	7.68826	13.2445	5.48323	0.274326	0.465855	-0.385877	0.460059	-0.294332	0.588129
LOC123413532	vacuolar-sorting receptor 6-like	mRNA	2521	3.92155	6.11054	10.6645	4.18649	4.13427	6.19572	4.91646	5.1081	3.94002	3.81818	2.59218	6.17061	-0.764552	0.152081	-0.477836	0.746211	-0.5523	0.56048	3.00121	4.71705	2.67555	7.30444	7.69069	10.7504	2.97967	2.85991	3.01765	6.42545	6.28378	4.66297	0.181416	0.777514	1.36469	0.00797509	-0.736383	0.174627	4.64727	6.19825	3.6575	4.33859	4.21211	4.78748	6.24503	4.48819	6.46796	10.2429	22.8763	13.1415	0.961312	0.024713	-0.157557	0.873646	0.114017	0.924567
LOC123410780	uncharacterized LOC123410780	ncRNA	225	0	0	0.314446	0	0	0	0	0.40881	0	0	0	0.283354	-0.132306	NA	-1.32703	NA	0.437224	NA	0	0	0	0	0	0	0	0	0.216738	0.455656	0	0.235342	1.73841	NA	0	NA	0.167911	NA	0	0	0	0	0	0	0	0	0	0	0	0	0	NA	0	NA	0	NA
LOC123409826	aspartic proteinase nepenthesin-2-like	mRNA	1544	285.484	564.466	999.9	1028.85	837.01	954.198	680.741	450.558	479.435	183.341	676.672	207.264	-0.791373	0.625999	0.655182	0.93526	-0.174314	0.99266	145.097	91.0104	166.304	64.0905	59.6767	41.0327	350.07	147.559	226.68	210.457	277.645	425.64	0.659571	0.590139	-1.19795	0.537269	0.375445	0.837024	0.123381	1.10785	0	0.174195	0.0893171	0.232843	0.0430241	0.145593	0.192013	0.0843243	2.79714	0.26425	0.311093	0.847108	-1.45017	0.415899	-1.85497	0.263182
LOC123411719	uncharacterized LOC123411719	mRNA	1516	0	0	0	0	0	0	0	0	0	0	0	0	NA	NA	NA	NA	NA	NA	0	0	0	0	0	0	0	0	0	0	0	0	NA	NA	NA	NA	NA	NA	0	0	0	0	0	0	0	0	0	0	0	0	NA	NA	NA	NA	NA	NA
LOC123407675	fructose-1,6-bisphosphatase, chloroplastic	mRNA	1688	0.789982	0.842049	0.502965	1.14175	0.949917	1.3314	0.9324	0.790132	1.24477	2.55625	0.999067	2.15285	1.32459	0.0649771	0.67009	0.775808	0.43469	0.881919	0.635782	0.861035	0.956282	0.662211	0.0738645	0.125108	2.08241	1.46824	1.50227	2.30797	1.80255	2.19588	0.839594	0.223675	-1.38658	0.246785	0.572015	0.555464	0	0	0	0	0	0	0	0	0	0.0771307	0.155062	0.0241707	2.78554	0.143599	0	1	0	1
LOC123407674	receptor-like cytosolic serine/threonine-protein kinase RBK1, transcript variant X1	mRNA	2026	0.531369	0.158546	0.525591	0.0946917	0.183824	0.440575	0.142092	0.151848	0.367893	0.978476	0.121801	0.289435	0.0978346	0.979305	-0.769377	0.948326	-0.918219	0.856678	0.11073	0.599846	0.16655	0.242807	0.900518	0.174314	1.43085	0.725298	0.523283	0.0634684	0.657779	0.218539	-0.484027	0.793988	0.589124	0.881871	1.08088	0.563277	0.0786216	0.0381594	0.029964	0	0.075887	0.0635887	0	0.0927758	0.0917667	0	0.0360084	0.0505162	-1.37435	0.501755	-0.103603	0.999921	0.254391	0.966881
LOC123412433	receptor-like serine/threonine-protein kinase SD1-8, transcript variant X1	mRNA	2691	0	0.0139339	0	0	0	0	0	0	0	0	0	0	-1.02365	NA	-0.663708	NA	-0.581995	NA	0	0	0	0	0	0	0	0	0	0	0	0	0	NA	0	NA	0	NA	0.0345485	0.0167683	0	0	0.0500202	0.0372568	0	0	0	0	0	0	-3.20999	NA	0.449966	NA	-1.9535	NA
LOC123412435	uncharacterized LOC123412435	ncRNA	783	0	0	0	0	0	0	0	0	0	0	0	0	0	NA	0	NA	0	NA	0	0	0	0	0	0	0	0	0	0	0	0	0	NA	0	NA	0	NA	0	0	0	0	0	0	0	0	0.189315	0	0	0	0	NA	0	NA	1.85454	NA
LOC123410860	actin-related protein 2/3 complex subunit 3-like	misc_RNA	1615	8.65551	8.56324	9.57212	6.10888	8.02557	8.97567	8.49682	8.14456	7.76678	14.5921	9.52856	18.7119	0.596961	0.374381	-0.205495	0.975407	-0.15395	0.966794	6.14681	3.23166	6.21122	4.88143	9.26439	8.10728	12.3735	10.9096	13.2559	12.1884	12.4705	12.0331	0.714208	0.158903	0.600544	0.541051	0.763494	0.199813	3.0079	4.52283	0.944062	2.83113	7.42897	7.05981	2.83815	7.3772	7.80178	8.08859	14.6944	8.05899	1.17301	0.0138854	0.871467	0.191466	0.973615	0.110765
LOC123412507	uncharacterized LOC123412507	mRNA	764	1.56485	12.0677	34.5881	8.94929	11.1934	12.8696	8.49778	34.7943	10.9175	0.31032	13.2994	0.458966	-1.70971	0.439404	-0.45851	0.985717	0.227851	0.996199	0.491649	0.172945	0.679125	0.0770055	0.081599	0.184277	1.70171	0.884715	1.21277	0.33548	1.70683	2.3565	1.19463	0.544859	-1.86783	0.646488	1.04775	0.692857	0.124673	0	0	0	0	0	0	0	0	0	0	0	-2.30776	0.463919	-1.25696	0.821827	-1.05124	0.860134
LOC123409040	peptidyl-prolyl cis-trans isomerase FKBP13, chloroplastic-like	mRNA	841	0	0	0	0	0	0	0	0	0	0	0	0.037904	0.899916	0.900616	0	NA	0	1	0.25522	0.0785552	0	0	0	0.167405	0	0	0.173957	0	0	0	-3.94524	0.191093	-1.03095	NA	-1.53259	NA	0.113258	0.164911	0.0863292	0.746215	0.0546594	0.305342	0.157977	0.356394	0.440648	0.154812	0.622461	0.0970279	0.396819	0.930139	1.78053	0.678454	1.26167	NA
LOC123411157	uncharacterized LOC123411157	mRNA	848	40.2346	54.543	62.7409	57.1431	79.4166	59.3652	55.9121	60.7972	69.8287	31.7604	62.7935	30.2609	-0.376787	0.716579	0.341763	0.949925	0.234147	0.945254	22.1474	12.8546	31.4084	26.1554	27.7155	15.9382	45.7673	28.3228	34.5042	38.1437	46.2466	50.5167	0.521626	0.440256	0.176178	0.932896	0.26175	0.801718	0.112323	0.599684	0.171233	0.211444	0.162625	0.121129	0.313345	0.706905	0.262206	0.307068	2.05774	0.0481135	0.403054	0.7259	-1.21282	0.47768	0.245282	0.923889
LOC123410681	translation initiation factor IF-2-like	mRNA	1380	0.0999618	0.139187	0	0.0997557	0.22593	0.0814274	0.0712813	0.0666538	0.184556	0	0.0611023	0.115497	-0.532655	NA	0.754146	NA	0.348816	NA	0.038884	0	0	0	0.0451751	0.10202	0	0	0.141351	0.0371459	0.174989	0	1.6826	NA	1.7575	NA	1.12066	NA	0	0	0	0	0	0	0	0	0	0	0	0	0	NA	0	NA	0	NA
LOC123408332	probable E3 ubiquitin-protein ligase LOG2	mRNA	1219	26.0655	33.7516	39.9313	34.4063	32.4097	38.2555	33.9326	42.5201	36.4585	37.4979	38.5982	32.1911	0.0615522	0.906891	0.0903182	0.979643	0.169204	0.852799	27.9965	25.0927	24.7815	29.392	31.6055	35.861	29.468	28.168	30.5237	25.1891	27.1398	37.0534	-0.350949	0.146132	0.384177	0.329407	-0.308204	0.307709	34.2244	36.9386	38.1775	27.8003	39.8218	37.4129	37.7649	39.9555	34.9	45.6774	56.1495	49.7368	-0.155045	0.583291	-0.147202	0.735597	-0.092649	0.855235
LOC123408333	endonuclease V	mRNA	1059	4.94995	3.15596	3.57427	2.46987	2.52354	1.85691	3.62263	3.34402	3.66759	6.17898	3.02569	4.99682	0.188768	0.869103	-0.768195	0.504581	-0.168991	0.968215	3.04023	2.68252	4.62725	4.77769	5.12155	2.92477	6.18385	4.80826	5.61799	5.76024	5.24471	4.60017	0.0846749	0.928344	0.402844	0.773854	0.225518	0.818128	1.25921	2.83755	0.137116	0.592603	3.25556	2.42486	2.4464	2.61802	3.21943	2.33592	5.72592	2.85101	0.605341	0.343938	0.369051	0.743475	0.808956	0.310181
LOC123413448	uncharacterized LOC123413448	ncRNA	751	0	0	0.0942083	0	0	0	0	0	0	0	0	0	-1.68697	NA	-1.32703	NA	-1.24532	NA	0	0	0	0.0783385	0	0.187467	0	0	0	0	0	0	0	NA	2.74145	NA	0	NA	0	0	0	0	0	0	0.0884543	0	0	0	0	0	0	NA	0	NA	0.893703	NA
LOC123407483	tRNA pseudouridine synthase A	mRNA	1699	4.19498	5.31353	5.53844	5.6448	7.05203	5.72101	6.3977	5.92822	7.42026	5.49802	7.04745	6.00396	0.239844	0.577173	0.308776	0.707519	0.371643	0.482813	3.75841	3.11077	5.29336	3.32424	2.31167	3.60463	5.29985	4.64141	4.44893	5.55155	5.94118	6.95015	0.0806792	0.85323	-0.299017	0.644984	-0.217208	0.624224	0.560624	1.27888	0.726456	0.422142	1.65043	1.66258	1.09477	1.10259	0.916101	1.27719	2.8244	1.70501	0.405663	0.320101	0.369137	0.566401	0.075624	0.954871
LOC123407482	probable serine/threonine-protein kinase PBL17, transcript variant X1	mRNA	2228	13.6581	23.3993	29.0847	24.7702	21.6088	24.1206	18.8945	24.9536	20.375	11.643	18.7009	13.6725	-0.62681	0.0351791	0.118814	0.973376	-0.0410824	0.996196	8.33058	9.70696	11.4387	9.15685	8.81424	9.28363	13.5017	12.0104	11.2403	13.4193	13.5997	14.512	-0.0327381	0.952253	-0.0264515	0.98667	-0.150704	0.749695	3.13099	4.0829	3.93924	4.68678	6.46291	6.24438	5.18279	4.89654	4.66716	6.73757	9.22586	9.12955	0.538483	0.0637233	0.549106	0.14718	0.267445	0.571615
LOC123407484	serine/threonine-protein kinase STY13-like	mRNA	1861	38.2981	37.0326	35.7934	36.7397	35.2543	39.1574	40.674	39.195	37.7036	43.3403	33.0081	38.866	-0.0279765	0.954561	-0.00036321	1	0.0554895	0.972511	41.7804	42.7771	51.6404	39.1688	44.2522	39.9819	58.1655	44.214	41.7432	48.6996	51.2814	50.818	-0.382285	0.0389196	-0.0610297	0.928414	-0.392587	0.0627241	30.3511	27.4748	22.5884	22.8828	35.8164	35.7936	35.6954	43.8881	33.8126	24.4862	41.9364	33.7188	-0.352424	0.068025	0.12415	0.73185	0.360895	0.128193
LOC123413115	ubiquitin-like	mRNA	592	0	0	0	0	0	0	0	0	0	0	0	0	NA	NA	NA	NA	NA	NA	0	0	0	0	0	0	0	0	0	0	0	0	NA	NA	NA	NA	NA	NA	0	0	0	0	0	0	0	0	0	0	0	0	NA	NA	NA	NA	NA	NA
LOC123411803	subtilisin-like protease SBT3	mRNA	2656	0.155814	0	0	0	0.0670791	0.0423079	0.0555544	0.0173159	0	0.0178528	0.0158737	0.108018	-0.290745	NA	-0.563717	NA	-1.15916	NA	0	0	0	0	0	0	0.0906479	0.118761	0.055082	0.0772007	0.109105	0.139557	4.19223	NA	0	NA	3.96861	NA	0	0	0	0	0.0346149	0.0193368	0	0.0282123	0	0	0	0	0	NA	1.83982	NA	0.893724	NA
LOC123409815	bZIP transcription factor RISBZ5, transcript variant X1	mRNA	1582	0.930112	4.75946	4.20388	0.406085	0.98541	1.13648	0.870515	1.04657	0.643963	1.04905	0.719555	1.22915	-1.76751	0.158939	-1.92722	0.211186	-1.93296	0.178473	0.576624	2.67266	1.74918	1.82224	0.551696	1.73537	1.73494	1.766	0.89394	1.62014	1.98439	0.970675	-0.666325	0.612711	-0.195967	0.965011	-0.665315	0.697387	11.5601	12.0982	58.7431	17.2844	3.45781	3.83079	5.58475	6.86797	9.51058	49.9554	17.6206	31.0773	-0.221507	0.894963	-1.48222	0.294364	-2.04621	0.0891325
LOC123409460	pollen receptor-like kinase 4	mRNA	2331	0	0	0	0	0	0	0	0	0	0	0	0	NA	NA	NA	NA	NA	NA	0	0	0	0	0	0	0	0	0	0	0	0	NA	NA	NA	NA	NA	NA	0	0	0	0	0	0	0	0	0	0	0	0	NA	NA	NA	NA	NA	NA
LOC123410179	aspartyl protease family protein At5g10770-like	mRNA	1749	0	0	0	0	0	0	0	0	0	0	0	0	NA	NA	NA	NA	NA	NA	0	0	0	0	0	0	0	0	0	0	0	0	NA	NA	NA	NA	NA	NA	0	0	0	0	0	0	0	0	0	0	0	0	NA	NA	NA	NA	NA	NA
LOC123411737	aspartyl protease family protein At5g10770-like	mRNA	1588	0	0.169339	0	0	0	0	0	0	0	0	0	0	-3.69169	NA	-3.33175	NA	-3.25004	NA	0	0	0	0	0	0	0	0	0	0	0	0	0	NA	0	NA	0	NA	0	0	0	0	0	0	0	0	0	0	0	0	0	NA	0	NA	0	NA
LOC123413431	V-type proton ATPase catalytic subunit A	mRNA	2390	200.553	216.237	193.572	247.179	228.909	238.892	245.982	229.051	256.765	216.015	224.51	212.538	0.0230063	0.987016	0.228176	0.949925	0.23484	0.895289	118.097	95.2551	201.679	90.0453	106.476	85.8275	255.388	239.561	220.528	196.187	237.665	255.876	0.235158	0.634293	-0.442445	0.575418	0.350028	0.539389	20.4449	21.5483	67.5298	14.0293	29.466	31.4598	35.8551	25.8656	25.8634	47.7933	82.3018	59.6298	0.11152	0.848954	-0.707965	0.153684	-0.471868	0.387854
LOC123413528	glycosyltransferase BC10-like	mRNA	1885	8.00118	12.3093	19.4048	15.6042	12.9723	14.5455	10.7501	16.1762	12.9032	7.9741	11.1385	7.60996	-0.605598	0.184356	0.151428	0.975407	0.0112952	1	4.44083	5.64268	6.57548	4.71282	5.22545	4.44396	10.0391	7.00425	9.49449	7.69599	9.94123	12.4163	0.320587	0.47201	-0.127528	0.926378	0.198223	0.759036	1.21273	0.907436	1.65619	0.47561	1.53635	1.03534	2.00873	1.31181	0.904344	1.42744	3.54084	1.645	0.0883704	0.902315	-0.416439	0.581709	0.0435883	0.991393
LOC123413527	cryptochrome DASH, chloroplastic/mitochondrial	mRNA	1976	0.139623	0.544351	0.626585	0.487672	0.29303	0.625541	0.099563	0.256023	0.12889	0.143979	0.128018	0.14519	-1.70476	0.0847666	0.108309	0.998158	-1.4185	0.306567	0.217247	0.468071	0.262577	0.565694	0.347043	0.284995	0.341159	0.228044	0.197433	0.25942	0.146651	0.133988	-1.34328	0.143765	0.418327	0.86924	-0.788969	0.53021	0.433831	0.304146	0.661362	0.362965	0.395478	0.181938	0.067236	0.227526	0.150034	0.724779	0.94931	0.206479	-0.256234	0.825801	-0.655789	0.652063	-1.78897	0.121717
LOC123413531	uncharacterized LOC123413531	mRNA	932	70.6511	23.206	12.8672	23.7808	20.6454	35.4472	52.8782	11.2017	41.1271	84.3024	28.861	86.4996	0.750161	0.447483	-0.484869	0.923788	-0.104575	0.995348	17.9059	24.5262	54.8047	43.2404	60.0673	49.4721	77.7048	84.321	75.0326	85.5272	90.1681	86.4731	0.9574	0.176863	0.786231	0.570249	0.873663	0.323342	23.1993	28.2242	30.7705	35.0145	41.1843	36.5351	36.4933	25.7277	32.7641	25.8438	67.4957	39.662	-0.0375638	0.989564	0.417525	0.744627	0.0699293	0.988054
LOC123412974	WAT1-related protein At4g08290-like	mRNA	1509	0	0.203662	0	0	0	0	0	0	0	0	0	0	-3.88709	0.571677	-3.52714	0.893957	-3.44543	0.826718	0	0	0	0	0	0.373195	0	0	0	0	0	0	0	1	4.24948	0.653159	0	1	1.70428	4.16654	0	0.415883	3.07676	2.65471	1.98099	2.78077	7.17102	0.661481	5.78186	3.16344	-0.0689817	1	-0.16202	1	0.948273	0.930681
LOC123412206	jacalin-related lectin 19-like	mRNA	643	0	0	0.165048	0	0	0	0	0	0	0.22123	0	0.0495759	0.731227	NA	-1.86156	NA	-1.77985	NA	0	0	0	0	0	0	0	0	0	0	0	0.0823515	0.212683	NA	0	NA	0	NA	0	0	0	0	0	0	0	0	0	0	0	0	0	NA	0	NA	0	NA
LOC123410006	uncharacterized LOC123410006, transcript variant X3	misc_RNA	1068	4.77111	5.01137	5.53236	4.74402	6.49689	5.55513	5.67651	4.91033	6.43899	5.08039	3.75642	5.45269	-0.172405	0.704903	0.147545	0.951944	0.130609	0.921534	3.00577	3.55161	5.26654	4.0696	5.06233	3.46677	6.17289	5.8275	6.19658	6.24386	6.44564	6.56923	0.191663	0.551418	0.186513	0.794745	0.168021	0.697387	0.895208	1.98129	1.66495	1.11223	3.05881	2.58723	2.09776	1.83104	2.08976	1.51733	4.29681	2.36212	0.0867575	0.84606	0.412726	0.349496	0.243259	0.637204
LOC123407305	TBC1 domain family member 5 homolog B-like, transcript variant X1	mRNA	2754	2.66877	1.73106	2.627	1.48878	2.07128	2.28872	1.6312	2.0061	2.13463	2.88878	1.94541	2.66602	0.0164797	0.99173	-0.259356	0.943418	-0.309092	0.846146	4.52647	3.61999	4.1149	3.41456	4.53966	4.46623	3.19394	2.56659	2.86548	1.51529	1.61918	2.00431	-1.79806	1.76613e-07	0.0896427	0.955253	-0.992573	0.0181818	4.12041	6.73287	2.17233	3.68435	6.66163	8.10924	6.94465	6.45592	5.18338	3.59832	3.27102	4.29476	-0.789243	0.0450654	0.375616	0.562431	0.387753	0.528738
LOC123407306	diphthamide biosynthesis protein 3	mRNA	719	68.9416	44.8272	55.9903	35.3571	47.1424	37.8213	55.6827	45.2875	40.0273	71.1584	48.7281	74.2178	0.103781	0.917845	-0.49562	0.700257	-0.297795	0.868977	119.186	87.8415	101.108	85.8345	92.3419	79.4012	91.0136	61.4816	59.4823	97.7458	89.0034	81.5269	-0.738935	0.0877469	-0.191119	0.890434	-1.0292	0.0239184	12.8502	10.9306	28.8796	6.4839	10.613	6.28588	16.9076	7.81627	12.8854	10.6234	33.249	14.6972	-0.627982	0.175628	-1.26697	0.0130016	-0.63862	0.284792
LOC123410799	uncharacterized LOC123410799	mRNA	699	19.9323	20.7192	20.4964	12.1448	25.8705	14.9505	16.6762	28.9501	17.1249	21.7752	22.9199	20.1114	0.0130357	0.998546	-0.187506	0.982747	0.0142646	1	32.5491	17.674	44.7015	18.6007	18.1049	13.7968	24.5238	20.7579	18.5576	21.2672	16.2372	21.5141	-1.18237	0.0347358	-0.800504	0.460697	-1.01275	0.134272	8.44851	12.3016	41.9622	9.23459	7.62854	9.33123	9.31339	12.2207	11.8757	15.0872	15.4151	20.3709	-0.891769	0.136589	-1.28699	0.0680035	-1.04236	0.151943
LOC123410798	putative clathrin assembly protein At5g57200, transcript variant X1	mRNA	2288	0.602916	0.402961	0.278302	0.361004	0.175203	0.0736691	0.128979	0.080404	0.333943	0.601001	0.202695	0.64089	0.07645	0.97008	-1.05774	0.517663	-1.33736	0.257541	0.234528	0.57749	0.327558	0.925682	0.790169	1.07683	0.862866	0.66962	0.596786	0.985794	0.52772	0.532297	0.316349	0.755152	1.37381	0.213525	0.422126	0.726067	0.249782	0.303082	0.729836	0.352654	0.361641	0.561172	0.551641	0.720499	0.745056	0.606978	1.22026	0.517136	0.149197	0.901462	-0.11745	0.963431	0.52243	0.678906
LOC123412636	uncharacterized LOC123412636, transcript variant X2	ncRNA	924	0.099529	0	0.344564	0	0	0.0608062	0	0	0.0689089	0.153951	0.0456284	0.0689985	-0.777359	NA	-2.9209	NA	-2.83919	NA	0.232294	0	0.0623919	0.0636712	0.0674693	0	0.156338	0.195071	0.052777	0.0554776	0.104539	0.0573074	-1.02135	NA	-1.12433	NA	-0.0571916	NA	0	0	0	0	0.149249	0.166748	0	0	0	0	0	0	0	NA	2.77258	NA	0	NA
LOC123407282	uncharacterized LOC123407282, transcript variant X1	mRNA	2286	30.4703	31.44	30.1237	34.7909	32.5621	34.0881	37.3114	28.4377	35.7811	37.7254	35.4483	36.9799	0.18406	0.646067	0.141952	0.949925	0.11661	0.926256	24.7058	25.016	30.0654	26.5808	31.7073	36.4388	34.5602	33.4277	35.1266	31.3656	31.9624	38.233	-0.183642	0.524594	0.333472	0.452232	-0.101233	0.81533	24.7962	40.5807	25.8359	26.7337	41.0631	45.1707	32.2999	43.8823	33.1358	34.4353	47.1531	48.1211	-0.107507	0.735906	0.212867	0.588363	0.143487	0.745853
LOC123410424	B-box zinc finger protein 32-like	mRNA	1168	0.078737	0.0328901	0	0	0	0	0	0	0	0.0405967	0.0721928	0.191045	1.46666	0.63632	-2.22187	0.82886	-2.14016	0.771321	0.137825	0.0565624	0.296148	0.05037	0.693871	0.0602687	0.659619	0.15432	0.167007	0.175552	0.496201	0	-0.0205255	1	0.799478	0.860275	0.544324	0.851463	0.815497	0.910354	2.42424	0.230272	1.33813	1.67091	0.227497	0.962311	0.571106	1.22617	0.485543	0.663702	-1.30468	0.392592	-0.603957	0.832051	-1.3623	0.519966
LOC123406969	histone H2B.3-like	mRNA	651	247.288	398.142	435.588	366.819	325.878	350.919	307.722	251.574	302.123	178.305	398.356	188.13	-0.534756	0.6529	-0.0293446	1	-0.331753	0.929758	111.853	174.752	169.497	162.67	127.652	93.5341	189.28	221.916	217.012	153.863	162.993	184.234	-0.401223	0.66224	-0.177219	0.947569	-0.0109384	1	7.31568	8.45067	7.13761	1.10172	11.4392	12.3071	7.65313	5.52494	3.41553	4.13323	51.2634	4.88851	0.392153	0.67051	-0.150356	0.941361	-0.606311	0.610219
LOC123406968	histone H2B.3-like	mRNA	746	66.5081	215.766	239.328	209.016	159.773	157.785	152.959	128.911	141.683	34.4504	174.916	33.4156	-1.10136	0.213369	0.0532224	1	-0.285451	0.945254	35.3178	64.5594	52.8588	30.9934	32.5079	21.8919	67.6454	56.7799	48.7006	29.8223	42.276	50.8226	-0.863798	0.258145	-0.778396	0.598958	-0.306002	0.81153	3.19203	1.92109	2.1411	0.48071	1.47888	2.61612	2.04808	1.60712	1.39093	1.16351	5.49687	0.929764	-0.806252	0.338982	-0.837315	0.499946	-0.661458	0.602822
LOC123409970	histone H2B.3-like	mRNA	641	161.046	211.196	241.004	265.447	150.576	193.097	141.798	140.628	146.217	82.0365	180.416	75.0434	-0.900706	0.374513	0.000444111	1	-0.526337	0.856678	33.9874	47.2039	64.5754	74.2516	49.601	27.3449	97.8067	127.452	128.876	63.4968	79.1136	84.5084	0.124523	0.919668	0.143738	0.96224	0.832413	0.401342	2.08035	3.24549	2.83162	0.559454	4.44626	6.65016	1.5545	1.28588	1.15627	1.28639	17.4905	1.27302	0.287683	0.792094	0.276069	0.873646	-1.16391	0.295802
LOC123409971	histone H2B.3-like	mRNA	704	474.912	494.602	427.065	417.942	432.752	486.032	486.392	261.248	314.379	381.424	561.024	439.807	-0.0865737	0.963067	-0.0658531	0.999101	-0.420829	0.893894	327.219	312.964	365.391	339.957	203.496	148.887	312.031	389.615	367.892	354.169	328.062	298.758	-0.56656	0.483181	-0.464788	0.798401	-0.381011	0.740223	9.20029	7.74881	6.49713	2.1649	8.22733	10.797	10.2852	2.34162	5.57983	4.8084	68.5345	8.11368	0.787785	0.297991	-0.369479	0.793227	-0.525006	0.660112
LOC123409969	histone H2B.3-like	mRNA	598	458.594	504.671	518.856	465.552	503.651	529.059	448.99	252.336	320.808	341.513	625.077	369.361	-0.206251	0.910513	0.0234125	1	-0.553445	0.867751	205.667	215.208	271.958	405.529	206.415	120.894	316.049	356.121	347.641	440.693	424.335	349.944	0.288236	0.806002	0.160133	0.961704	0.093963	0.967359	3.82275	10.3593	2.30678	1.94897	17.7571	16.6615	8.99793	1.62896	5.0816	4.93499	54.4937	6.00405	1.02335	0.243543	0.893565	0.485379	-0.19882	0.931283
LOC123409827	protein STRUBBELIG-RECEPTOR FAMILY 3-like, transcript variant X1	mRNA	2789	147.63	94.0133	44.7471	87.5917	90.6098	121.932	139.551	71.2969	97.6817	191.075	115.493	174.727	0.623747	0.426366	0.0244418	1	0.0430302	1	82.7442	75.7963	136.53	86.3447	107.298	92.9693	171.881	193.94	187.497	158.421	163.885	156.906	0.197497	0.804739	0.0648714	0.980385	0.466167	0.569049	21.7267	20.9912	19.4161	27.6297	16.7636	15.6261	41.824	21.6196	25.2003	61.4598	83.3803	109.228	1.41544	0.00541287	0.0329945	1	0.359144	0.709513
LOC123411810	ubiquitin-conjugating enzyme E2 22-like	mRNA	1525	27.0467	29.8005	50.7547	44.353	38.4947	38.5742	29.2525	45.207	43.0881	25.6207	26.9275	22.9098	-0.556951	0.256286	0.202566	0.963941	0.126582	0.962796	12.6321	12.7798	23.8539	14.3512	21.9933	17.1253	30.028	30.6418	35.4633	26.5214	28.6615	30.0351	0.291439	0.529717	0.226702	0.836855	0.525109	0.280432	7.9323	8.24564	5.6654	2.5279	15.0415	14.7508	6.79538	8.35307	8.94263	8.9359	14.5604	11.0763	-0.00169066	1	0.328836	0.621301	0.0104838	1
LOC123411811	ubiquitin-conjugating enzyme E2 22-like	mRNA	1420	13.6004	26.6475	31.0156	33.2524	31.4293	28.2507	23.4837	33.878	32.643	14.0915	24.1681	13.5142	-0.494374	0.473576	0.414944	0.856201	0.337763	0.856648	7.86005	7.5835	9.05351	7.4576	7.59514	7.48555	12.7501	15.5494	15.1449	14.2954	14.353	15.1771	0.307398	0.607147	-0.0394715	0.989124	0.35797	0.62859	5.16497	5.14392	10.1235	8.20762	5.30904	4.44866	5.56695	4.11598	4.95853	5.13452	5.80631	3.85016	-1.10223	0.016671	-0.142258	0.903186	-0.624364	0.351063
LOC123411814	uncharacterized LOC123411814	mRNA	1062	27.754	11.6839	7.16165	9.54912	11.911	11.5862	20.2387	6.79906	10.3721	26.2534	11.2349	28.3354	0.359422	0.784755	-0.539869	0.899439	-0.385153	0.904691	51.5884	43.981	49.616	46.3678	52.5384	47.9898	53.5477	26.4344	20.5258	67.5278	59.1206	44.2264	-0.298316	0.754274	0.0885086	0.977624	-1.02294	0.219783	8.25142	9.48981	2.8713	1.51953	11.8601	6.57698	7.13081	9.24302	8.93311	6.66104	10.9676	7.10738	-0.407489	0.63781	-0.2876	0.846956	0.171069	0.926997
LOC123411385	uncharacterized LOC123411385	mRNA	985	0.233413	0.0390007	0.215484	0.0465864	0.0452188	0.114081	0	0	0	0.240695	0	0	-1.14872	0.857143	-1.26267	NA	-4.07673	0.566585	0	0.134142	0.0585281	0	0.189873	0.0714659	0	0	0.297052	0	0.0490324	0	-2.32822	0.587211	0.491723	NA	0.127389	NA	0	0.0938683	1.6953	0	0.140006	0	0	0.152146	0	0	0.0442885	0	-5.91593	0.0696445	-3.75521	0.417035	-3.69022	NA
LOC123413006	protein QUIRKY	mRNA	3618	0.0508374	0.0530896	0.0195551	0.0507326	0.0738649	0.0621171	0.108754	0.0635588	0.193585	0.340752	0.23306	0.405294	2.89881	0.0825146	0.598809	0.979643	1.51798	0.707109	0	0	0.063737	0	0.103386	0.0389131	0.226254	0.0498192	0.148266	0.113347	0.186887	0.2049	2.52738	0.150568	1.29037	0.784636	2.31556	0.289067	0.263267	0.242779	0	0	0.762331	1.09304	0.073443	0.186398	0	0.119953	0.0723452	0.0789391	-1.45135	0.360685	1.55823	0.463287	-1.08622	0.662657
LOC123413007	putative disease resistance RPP13-like protein 1	mRNA	1437	0	0	0	0	0	0	0	0	0	0	0	0	NA	NA	NA	NA	NA	NA	0	0	0	0	0	0	0	0	0	0	0	0	NA	NA	NA	NA	NA	NA	0	0	0	0	0	0	0	0	0	0	0	0	NA	NA	NA	NA	NA	NA
LOC123412647	auxin efflux carrier component 2	mRNA	2514	0	0.0152807	0	0.0182528	0.053151	0.0223488	0	0	0	0	0	0	-1.02365	NA	2.49579	NA	-0.581995	NA	0	0	0	0	0	0	0	0	0.0193978	0	0	0	0	NA	0	NA	0.167996	NA	0	0	0	0	0	0	0	0	0	0	0	0	0	NA	0	NA	0	NA
LOC123409914	uncharacterized LOC123409914	mRNA	2056	0.13419	0.0747386	0.41294	0	0	0	0	0	0	0.0461254	0.0205061	0	-3.2407	NA	-5.51549	NA	-5.43377	NA	0.0521984	0	0	0	0	0	0	0	0	0	0.164435	0	1.0299	NA	-1.61749	NA	-2.59978	NA	0	0	0	0	0	0	0	0	0	0	0	0	0	NA	0	NA	0	NA
LOC123409609	uncharacterized LOC123409609	mRNA	1343	4.62221	0.343252	0.158043	0.478352	0.39798	0.627531	1.86775	0.0342451	0.948202	6.35521	0.502286	5.81529	1.11453	0.574629	-1.8653	0.476867	-0.956077	0.845952	0.559374	1.27899	3.00485	2.23413	2.46024	1.83454	5.59325	3.15397	4.06686	6.37426	5.75392	4.61309	1.33434	0.342312	0.577899	0.884606	0.992094	0.607886	0.42554	0.206538	0.324361	0.0667553	0.616109	0.650108	0.544096	0.836917	0.386313	0.710928	1.59165	2.15697	1.58205	0.272061	0.265964	0.947698	0.762397	0.770055
LOC123410656	uncharacterized LOC123410656	mRNA	2121	0	0	0	0	0	0	0	0	0	0	0	0	0	NA	0	NA	0	NA	0	0.031148	0	0	0	0	0	0	0	0	0	0	-1.7104	NA	-0.772815	NA	-1.75511	NA	0	0	0	0	0	0	0	0	0	0	0	0	0	NA	0	NA	0	NA
LOC123409998	transmembrane protein 230-like	mRNA	492	1.8692	1.87393	1.43802	2.61149	2.17271	1.48456	1.79942	2.33695	1.55297	1.73477	1.62815	2.39728	0.0858488	0.959673	0.289985	0.972843	0.122989	0.991999	1.30878	1.47706	1.28893	1.31535	2.66092	4.29231	1.37018	2.19812	2.18059	1.66703	1.07981	1.82964	-0.371383	0.69086	1.09233	0.346437	0.0276001	0.994357	24.5869	11.2756	27.595	7.65326	15.5097	18.1634	20.7929	17.0577	12.0515	20.3763	12.3247	18.8245	-0.853729	0.130339	-0.788973	0.312383	-0.507599	0.555564
LOC123412830	protein DMP3-like	mRNA	822	0	0	0	0	0	0	0	0	0	0	0	0	NA	NA	NA	NA	NA	NA	0	0	0	0	0	0	0	0	0	0	0	0	NA	NA	NA	NA	NA	NA	0	0	0	0	0	0	0	0	0	0	0	0	NA	NA	NA	NA	NA	NA
LOC123410069	disease resistance protein PIK6-NP-like	mRNA	3063	2.05667	0.351172	0.346476	0.209738	0.465327	0.568636	1.44517	0.300301	0.374173	4.50484	0.660695	3.94433	1.56111	0.394016	-1.20908	0.839176	-0.456414	0.957979	3.24097	2.24314	2.46561	0.80671	0.6513	0.505604	2.70394	2.30971	2.69065	3.01242	3.39009	1.62504	-0.526401	0.776708	-1.95556	0.398854	-0.536376	0.820678	0.093291	0.19621	0.0474064	0	0.120062	0.301813	0.130126	0.0244636	0.169382	0	1.87998	0.0932424	1.44594	0.352664	0.0840813	1	-0.203525	0.972976
LOC123413363	putative cyclin-dependent kinase F-2	mRNA	1065	0	0	0	0	0	0	0	0	0	0	0	0	NA	NA	NA	NA	NA	NA	0	0	0	0	0	0	0	0	0	0	0	0	NA	NA	NA	NA	NA	NA	0	0	0	0	0	0	0	0	0	0	0	0	NA	NA	NA	NA	NA	NA
LOC123410201	60S ribosomal protein L30-like	mRNA	584	158.576	274.632	255.804	259.846	264.345	243.404	254.343	214.835	255.123	153.131	280.758	169.976	-0.235709	0.830939	0.17608	0.981412	0.0632765	0.997726	119.816	170.932	104.639	119.578	98.9566	109.207	91.1098	134.336	99.536	103.751	95.5188	107.808	-0.931344	0.0837829	-0.222555	0.902346	-0.781181	0.244202	70.7852	121.433	27.4747	54.6511	59.2711	40.9813	82.6952	35.5413	89.981	47.6347	135.877	53.3058	-0.643466	0.267951	-0.486109	0.582428	-0.197739	0.867392
LOC123410202	acyl transferase 15-like	mRNA	1272	0	0	0	0	0	0	0	0	0	0	0	0	NA	NA	NA	NA	NA	NA	0	0	0	0	0	0	0	0	0	0	0	0	NA	NA	NA	NA	NA	NA	0	0	0	0	0	0	0	0	0	0	0	0	NA	NA	NA	NA	NA	NA
LOC123412859	5-epiaristolochene 1,3-dihydroxylase-like	mRNA	1602	0	0	0	0	0	0	0	0	0	0	0	0	NA	NA	NA	NA	NA	NA	0	0	0	0	0	0	0	0	0	0	0	0	NA	NA	NA	NA	NA	NA	0	0	0	0	0	0	0	0	0	0	0	0	NA	NA	NA	NA	NA	NA
LOC123412134	uncharacterized LOC123412134	ncRNA	765	0	0.652815	0.739874	0.599838	0.698675	0.440666	0.64293	0.300596	0.332924	0.805778	0.936903	0.625045	0.71539	0.711453	0.358514	NA	-0.117714	0.999137	0	0	0.0753597	0.15381	0.0814923	0.0920181	0.377664	0.176712	0.254985	0.804099	0.441933	0.761401	4.06437	0.0279909	2.07266	NA	2.8002	NA	0	0	0	0	0.240358	0.201406	0	0	0	0	0.057025	0	-0.362872	0.938518	3.09498	0.275182	0	NA
LOC123410786	DIMBOA UDP-glucosyltransferase BX8-like, transcript variant X1	mRNA	1227	0	0	0.0220544	0	0	0	0	0	0	0	0	0	-1.02365	NA	-0.663708	NA	-0.581995	NA	0	0	0	0	0	0	0	0	0	0	0	0	0	NA	0	NA	0	NA	0	0	0	0	0	0	0	0	0	0	0	0	0	NA	0	NA	0	NA
LOC123412582	DIMBOA UDP-glucosyltransferase BX8-like	mRNA	1597	0	0	0	0	0	0	0	0	0	0.148456	0	0.0399215	3.68035	NA	0	NA	0	NA	0	0	0	0	0	0.132236	0	0	0	0	0	0	0	NA	2.84074	NA	0	NA	0	0.0289481	0.045462	0	0.0287843	0	0	0	0	0	0	0	-3.04981	NA	-1.07646	NA	-1.79332	NA
LOC123413554	uncharacterized LOC123413554	mRNA	787	0	0	0	0	0	0	0	0	0	0	0	0	NA	NA	NA	NA	NA	NA	0	0	0	0	0	0	0	0	0	0	0	0	NA	NA	NA	NA	NA	NA	0	0	0	0	0	0	0	0	0	0	0	0	NA	NA	NA	NA	NA	NA
LOC123409466	U-box domain-containing protein 38-like	mRNA	585	0	0	0	0	0	0	0	0	0	0	0	0	NA	NA	NA	NA	NA	NA	0	0	0	0	0	0	0	0	0	0	0	0	NA	NA	NA	NA	NA	NA	0	0	0	0	0	0	0	0	0	0	0	0	NA	NA	NA	NA	NA	NA
LOC123412396	glutaredoxin-C8, transcript variant X1	misc_RNA	800	154.193	131.601	153.16	135.6	139.961	140.638	144.605	135.619	128.059	138.699	132.535	137.657	-0.176978	0.793714	-0.0734692	0.991934	-0.128339	0.953254	172.837	150.605	162.802	151.377	140.638	117.411	150.288	143.735	135.705	140.345	127.526	129.967	-0.829214	0.0105858	-0.180426	0.858325	-0.660593	0.0935331	29.7285	49.8662	19.397	10.7449	41.6644	37.9578	46.857	30.1225	51.9096	33.3754	107.563	44.977	0.14224	0.769252	-0.323058	0.577445	0.257073	0.668517
LOC123413415	protein trichome birefringence-like 5	mRNA	1577	0	0	0	0	0	0	0	0	0	0	0	0	NA	NA	NA	NA	NA	NA	0	0	0	0	0	0	0	0	0	0	0	0	NA	NA	NA	NA	NA	NA	0	0	0	0	0	0	0	0	0	0	0	0	NA	NA	NA	NA	NA	NA
LOC123410317	uncharacterized LOC123410317	mRNA	2868	15.6481	28.4903	22.4487	31.5517	36.8997	36.7906	40.2665	26.1065	36.9643	23.0637	34.7957	18.1616	0.140248	0.882178	0.675802	0.382284	0.620755	0.41825	8.23235	12.8306	17.5081	9.37459	9.15126	5.32618	26.7288	28.2655	23.3458	44.3264	43.7333	43.702	1.26385	0.00105278	-0.59978	0.456812	0.574874	0.297315	1.06276	1.20895	0.708814	0.625191	0.785376	0.447686	1.08862	0.862188	1.18877	1.70993	7.149	2.57491	1.12542	0.0113358	-0.778062	0.266475	-0.0595452	0.979893
LOC123410231	villin-3-like	mRNA	3551	9.50467	30.6265	22.0062	38.2375	38.6327	35.9957	24.5713	33.4151	30.5718	8.10535	34.7994	5.90686	-0.363573	0.838614	0.887341	0.7709	0.507046	0.897224	3.80803	4.42789	7.98757	3.94313	2.38763	1.14977	12.8144	11.3827	11.8379	14.8544	15.6275	16.3732	1.03403	0.263694	-1.00963	0.559641	0.713122	0.581447	0	0.0130189	0	0	0.0647262	0.0289262	0	0	0.0208721	0.122216	0.429976	0	3.87046	0.0293733	2.15167	0.482272	-0.056585	1
LOC123410393	uncharacterized LOC123410393	mRNA	2167	0	0	0.032649	0	0	0	0	0	0	0	0	0	-1.68697	NA	-1.32703	NA	-1.24532	NA	0	0	0	0	0	0	0.0222207	0.0207944	0	0	0	0	0	NA	0	NA	1.053	NA	0	0	0.100512	0.0827434	0	0	0	0	0	0	0	0	-3.86684	NA	0.161827	NA	-2.61035	NA
LOC123412494	nuclear intron maturase 3, mitochondrial-like	mRNA	3201	0.517141	1.75217	2.23236	1.74892	2.36548	1.80789	1.36751	2.74424	2.12836	1.03692	2.19957	0.896269	-0.138138	0.944089	0.447204	0.953847	0.485474	0.893894	0.268216	0.371499	0.594331	0.385966	0.233708	0.219912	1.00787	1.12618	0.822669	1.60142	2.00671	1.50535	1.54956	0.0535814	-0.441239	0.862877	0.822338	0.483517	0.0297564	0.0288848	0.498989	0.0560153	0.0287214	0.0962671	0	0.0702267	0.0463086	0.176253	0.340707	0.216683	-0.289316	0.827699	-1.77621	0.217325	-2.41883	0.101171
LOC123411104	ethylene-responsive transcription factor ERF112-like	mRNA	1110	0	0	0	0	0	0	0	0	0	0	0	0	0	NA	0	NA	0	NA	0	0	0	0	0	0	0	0	0	0	0	0	0	NA	0	NA	0	NA	0	0	0	0	0	0.601496	0	0	0	0.117294	0.039301	0.036757	2.03843	NA	3.798	NA	0	NA
LOC123409468	uncharacterized LOC123409468	mRNA	854	0.0538436	0.0449832	0.289961	0.644791	0.10431	0.131581	0.230371	0.107708	0.223671	0.0555234	0.246842	0.223962	0.420937	NA	1.20846	NA	0.532848	NA	0.0628337	0	0.067506	0.206671	0.0729995	0	0.169153	0	0.114206	0.0600249	0.0565538	0.0620047	-0.101588	NA	1.18819	NA	0.586673	NA	0	0	0	0	0	0	0.0777859	0	0	0	0	0	0	NA	0	NA	0.893724	NA
LOC123407257	MMS19 nucleotide excision repair protein homolog, transcript variant X1	mRNA	4199	18.3756	33.9569	34.9246	37.7363	40.9786	36.3565	34.0077	36.5846	40.36	22.506	38.9183	23.6354	-0.0770858	0.929486	0.426415	0.680718	0.342308	0.744989	18.6968	18.6241	20.3727	15.225	15.1332	11.8901	26.4331	23.9073	20.6384	31.3808	31.2067	35.0765	0.22164	0.631898	-0.378671	0.622262	-0.179315	0.777056	1.48302	2.07212	1.93539	1.64966	2.13631	2.27775	3.11852	1.57323	2.30796	2.08855	9.09736	3.20511	0.568406	0.148991	0.0547207	0.970385	0.209091	0.782157
LOC123410463	uncharacterized LOC123410463	mRNA	831	0	0	0.170278	0	0	0	0	0	0	0	0	0	-2.63427	NA	-2.27433	NA	-2.19261	NA	0	0	0	0	0	0	0	0	0	0	0	0	0	NA	0	NA	0	NA	0	0	0	0	0.0553172	0	0	0	0	0	0	0	0	NA	0.648795	NA	0	NA
LOC123411108	uncharacterized LOC123411108, transcript variant X6	misc_RNA	972	0	0	0	0	0	0	0	0	0	0	0	0	0	NA	0	NA	0	NA	0	0	0.156233	0	0	0	0	0	0	0	0	0	-2.95633	NA	-2.01875	NA	-3.00104	NA	0	0	0	0	0	0	0	0	0	0	0	0.0737131	0.634594	NA	0	NA	0	NA
LOC123409940	squamosa promoter-binding-like protein 10	mRNA	1777	0	0	0	0	0	0	0	0	0	0.0800511	0	0.179388	4.29116	NA	0	NA	0	NA	0	0	0.0648848	0	0	0	0	0.0253582	0.0823286	0.0576942	0	0	-0.48961	NA	-1.46462	NA	0.428195	NA	0	0	0	0	0	0	0	0	0	0	0	0	0	NA	0	NA	0	NA
LOC123409733	squamosa promoter-binding-like protein 10	mRNA	1635	0.421857	0.0469916	0	0.0561316	0.0272419	0	0.210574	0.0281291	0	3.94416	0.361008	4.46477	4.05165	0.0614415	-2.51746	0.718634	-1.03084	0.924542	0.131278	0.12122	1.19884	0.035983	0.305035	0.0861087	1.70815	0.661453	0.984267	2.03791	0.797564	0.712504	0.911861	0.727344	-1.57603	0.748664	0.855454	0.803249	0	0	0	0	0	0	0	0	0	0	0	0	0	1	0	1	0	1
LOC123408818	protein PYRICULARIA ORYZAE RESISTANCE 21-like, transcript variant X1	mRNA	1235	9.15925	1.77303	0.143219	0.594495	2.63276	1.04636	4.102	0.595836	1.23735	45.4588	2.73105	43.5699	2.85638	0.142947	-1.43378	0.862286	-1.00467	0.894164	8.03813	2.51421	24.2737	1.28621	4.59359	2.79296	13.2565	20.4327	21.2043	15.0256	14.7042	9.30412	-0.25353	0.928727	-1.83112	0.586586	0.2984	0.937901	0	1.31017	0.235151	0	3.90826	2.91101	0.43031	0.0606736	2.6406	0.737957	8.37159	3.73314	2.2357	0.206223	1.85159	0.473892	0.936039	0.772022
LOC123410571	probable homogentisate phytyltransferase 1, chloroplastic, transcript variant X1	mRNA	1521	5.52226	9.84373	12.1353	9.87593	7.59996	7.3488	11.6381	9.54275	11.47	10.0359	10.4274	9.4381	0.0747448	0.946713	-0.119904	0.985717	0.24919	0.905973	4.30684	4.24198	5.58679	3.56771	2.96512	2.46923	9.3327	9.10874	8.66886	11.5506	11.0549	11.5223	0.747879	0.100545	-0.564053	0.54342	0.474558	0.453004	0.849436	0.659646	1.38127	0.159903	1.85842	1.37404	0.94786	0.534592	0.572842	0.928871	4.87594	1.26136	0.456886	0.436834	0.0882231	0.961119	-0.608599	0.473758
LOC123411986	vicilin-like seed storage protein At2g18540	mRNA	429	0	0	0	0	0	0	0	0	0	0	0	0	NA	NA	NA	NA	NA	NA	0	0	0	0	0	0	0	0	0	0	0	0	NA	NA	NA	NA	NA	NA	0	0	0	0	0	0	0	0	0	0	0	0	NA	NA	NA	NA	NA	NA
LOC123409613	pentatricopeptide repeat-containing protein 10, chloroplastic	mRNA	2946	0.655554	0.691117	0.804528	0.716507	0.634998	0.572148	0.667809	0.56201	0.540324	1.44858	1.00178	1.09287	0.647702	0.428263	-0.148234	0.98673	-0.294679	0.924542	0.601079	0.403655	0.450086	0.299553	0.232776	0.191158	0.751867	0.734199	0.711791	1.14842	0.934462	0.790865	0.44051	0.548072	-0.937194	0.452743	0.107901	0.94005	0.064664	0.0470776	0.665403	0.0608638	0.202848	0.0871665	0.157843	0.152611	0.125792	0.132583	0.296158	0.166192	-1.06593	0.146977	-1.21624	0.262209	-0.940106	0.401147
LOC123409469	uncharacterized LOC123409469	mRNA	1720	1.89811	5.40499	13.4508	5.09566	4.84249	5.91248	3.57443	10.4282	7.51475	5.34819	5.76032	5.09666	-0.36248	0.786296	-0.322737	0.96952	0.0896018	0.997204	2.87018	1.45957	3.35175	2.22331	2.35593	2.12819	4.11533	4.47995	4.64978	2.35444	3.67843	5.14127	0.0210826	0.996407	-0.0953615	0.977165	0.336228	0.786157	0.387646	2.28463	0.675375	0.469112	3.18038	1.79158	1.23589	1.17626	1.50819	3.17922	3.70298	3.72421	1.05739	0.159412	0.491704	0.715626	0.0999283	0.974134
LOC123413421	adenine nucleotide transporter BT1, chloroplastic/mitochondrial-like	mRNA	1836	50.1399	68.4828	57.3209	74.18	78.5524	68.5175	66.1682	58.1903	67.3132	58.703	71.8062	58.9452	0.0413512	0.976008	0.33994	0.921427	0.102628	0.987197	59.6514	63.1503	55.3894	63.5426	45.1603	40.8714	70.4448	57.8485	50.4393	104.198	94.0686	83.4946	0.114144	0.877726	-0.191941	0.902995	-0.489239	0.452687	10.4796	11.7338	4.90346	11.5728	13.3199	8.9234	14.0746	6.4892	13.685	9.00598	34.0962	7.46671	0.0541447	0.954137	0.302408	0.731371	0.196286	0.849541
LOC123413422	uncharacterized LOC123413422, transcript variant X1	mRNA	664	0.875098	0.86402	1.68308	0.714513	0.809127	1.31228	0.638202	0.517201	0.660953	1.39462	0.547067	1.02029	-0.276398	0.850313	-0.260217	0.980392	-0.922703	0.546786	0.278512	0.228598	0.698185	0.458036	0.43143	0.791627	1.33293	0.584708	0.506221	2.17284	2.00541	1.32838	1.69777	0.0208313	0.587466	0.788259	0.553852	0.664223	0	0.119974	0	0.155108	0.159061	0.177711	0	0	0	0	0.339634	0.141177	0.82555	0.655019	1.46828	0.535	-2.34812	0.442477
LOC123413420	UPF0481 protein At3g47200-like	mRNA	2021	0.204771	0.133058	0.315069	0.363286	0.242427	0.50041	0.292038	0.159296	0.189031	0.422318	0.146029	0.283915	0.30792	0.8811	0.761489	0.890283	-0.0322395	1	0.0265512	0	0.285256	0.203773	0.123388	0.27865	0.166781	0.178373	0.265426	0.202915	0.334566	0.262009	0.890485	0.488424	1.10388	NA	0.558084	NA	0.0471302	0.0686247	0	0	0	0.0762373	0	0	0.0366734	0	0.0647563	0.0201881	-1.28658	0.511544	-0.743548	0.840114	-1.81926	0.582634
LOC123411068	AP2-like ethylene-responsive transcription factor AIL5	mRNA	1778	0	0	0	0	0	0	0	0	0.0358109	0	0.142274	0	3.52055	NA	0	NA	1.34155	NA	0	0	0.0648483	0	0	0	0	0	0	0	0	0	-2.40211	NA	-1.46453	NA	-2.44682	NA	0	0	0	0	0	0	0	0	0	0	0	0	0	NA	0	NA	0	NA
LOC123409470	fasciclin-like arabinogalactan protein 14	mRNA	1027	0	0	0.0344452	0	0	0	0	0	0	0	0	0	-1.02365	NA	-0.663708	NA	-0.581995	NA	0	0	0	0	0	0	0	0	0	0	0	0	0	NA	0	NA	0	NA	0	0	0.0706941	0	0	0	0	0	0	0	0	0	-2.38135	NA	-1.33057	NA	-1.12486	NA
LOC123411396	probable small nuclear ribonucleoprotein F	mRNA	649	103.726	160.529	193.937	149.258	156.407	145.354	156.116	189.988	166.489	125.154	170.721	137.873	-0.124425	0.84738	0.00466359	1	0.15959	0.917714	71.8498	67.5918	77.2814	68.1692	50.0462	40.9998	97.4172	113.66	99.7861	127.64	118.547	123.854	0.237584	0.523453	-0.370244	0.554118	0.0482508	0.949374	12.1814	15.7425	9.73259	11.0511	14.5201	12.5033	18.0147	11.4303	15.4172	16.9851	49.2704	17.1625	0.368254	0.303128	-0.068652	0.943441	0.114945	0.879488
LOC123409124	4-coumarate--CoA ligase 4-like	mRNA	2034	4.72484	9.97221	16.0702	7.51257	15.0877	8.70121	5.36818	18.7447	6.85552	9.69786	14.2608	7.63237	0.0196702	0.99637	0.0866607	0.998473	0.0279061	1	7.36044	5.03444	9.09818	4.22296	4.13772	5.6412	6.818	6.69054	6.78504	6.62818	7.14719	8.82534	-0.443973	0.619486	-0.512013	0.780319	-0.53712	0.624049	2.76291	2.86382	9.56616	0.661154	6.48622	4.72175	4.0171	2.06302	2.47785	2.15501	5.83371	3.10916	-1.20487	0.0921097	-0.632712	0.588363	-0.982255	0.306454
LOC123409125	CASP-like protein 2C3	mRNA	1170	0.353711	0.0328339	0.0907057	0.196101	0	0.192085	0.210189	0	0	0.0405273	0.216208	0.108982	-0.461778	0.912799	-0.362329	NA	-1.18535	0.895289	0.183453	0.169397	0.147821	0	0.106567	0.120331	0.123467	0	0.0416803	0.0438131	0.0825589	0.271549	-0.901746	NA	-1.1036	NA	-2.12794	NA	0.0814103	0	0.124107	0	0.157157	0	0.0567771	0	0.126696	0.111279	0.149142	0.034872	-0.0830524	0.998198	-0.363818	NA	-0.210333	NA
LOC123409471	(R)-mandelonitrile lyase-like	mRNA	2192	0.104887	0.0525762	0.274352	0	0	0	0	0.125888	0.0290474	0.0216318	0.0192339	0.0290851	-2.64905	NA	-5.09777	NA	-1.43657	NA	0.1224	0.0602782	0.0526005	0.0268395	0	0	0.0878689	0.0616717	0.111236	0.0467713	0.0220333	0	-2.32107	NA	-2.87019	NA	-0.370202	NA	0	0	0	0	0	0.02343	0.0303053	0	0	0	0	0.0372265	0.573361	NA	0.706369	NA	0.893724	NA
LOC123408590	D-3-phosphoglycerate dehydrogenase 3, chloroplastic-like	mRNA	2213	0.0415566	0	0.0159852	0	0	0	0.0444502	0.0207822	0	0	0	0.0432137	-0.532295	0.976008	-31.3264	1.59534e-09	0.143202	1	0	0	0	0	0	0	0.0435175	0	0	0	0	0	0	1	0	1	11.9815	0.0857465	0	0	3.57601	0	0.0207721	0	0	0.0338599	0	0.0392218	0	0.129056	-4.85688	0.469793	-7.63295	0.384771	-6.84788	0.429199
LOC123408591	F-box protein AFR-like	mRNA	1711	4.27306	5.97228	5.04474	2.38691	2.39493	2.8897	1.52353	2.84924	1.19082	0.969955	2.56266	1.63951	-1.61787	0.03046	-0.989796	0.491282	-1.47188	0.0876402	21.1692	15.5992	13.5786	18.052	11.8052	19.8716	5.68483	1.47483	1.39657	3.47534	2.42755	2.97101	-3.06047	1.04523e-07	0.0468483	0.993035	-3.08147	4.12536e-07	32.1212	15.8604	34.0313	18.3392	9.457	11.6164	16.8888	18.6126	10.7862	14.9651	12.4677	13.2821	-1.60937	0.0124607	-0.994939	0.292986	-0.987584	0.270786
LOC123410994	uncharacterized LOC123410994	ncRNA	295	0	0.130223	0.119916	0	0.150985	0.190457	0	0	0.215837	0	0	0.108059	-0.858727	NA	0.434616	NA	-0.417063	NA	0	0	0.195424	0.199431	0	0	0	0.152751	0	0	0.163718	0	-0.748908	NA	0.188694	NA	-0.793622	NA	0.322882	0	0.246111	0	0.155826	0.174097	0	0.254007	0	0	0	0.276612	-1.48931	NA	-0.697219	NA	-1.20028	NA
LOC123412597	uncharacterized LOC123412597	mRNA	473	0.972144	29.4818	171.491	20.1789	28.2498	18.5303	7.17485	174.533	24.7687	0.300742	27.0969	1.0783	-2.73481	0.434192	-1.47316	0.948326	0.111916	1	1.36135	0	2.19387	0	0.659002	0	3.05405	1.71481	2.37128	0.541874	3.26745	4.70187	0.788804	0.831315	-2.31842	0.699717	0.60273	0.910158	0	0	0	0	0	0	0	0	0	0	0	0	0	1	0	1	0	1
LOC123409853	uncharacterized LOC123409853	mRNA	1789	0	0	0	0	0	0.0628116	0	0	0	0	0	0	0	NA	2.3222	NA	0	NA	0	0	0	0	0	0	0	0	0	0	0	0	0	NA	0	NA	0	NA	0	0	0	0	0	0	0	0	0	0	0	0	0	NA	0	NA	0	NA
LOC123412911	zinc finger protein CONSTANS-LIKE 5-like	mRNA	1799	0	0	0	0	0	0	0	0	0.0707858	0	0	0	0	NA	0	NA	2.48311	NA	0	0	0	0	0	0	0	0	0	0	0	0.0294341	0.212683	NA	0	NA	0	NA	0.158838	0.0513954	0.0807147	0	0	0.0285484	0.0738512	0	0.041199	0	0	0	-5.1578	NA	-3.09398	NA	-1.54507	NA
LOC123412588	protein DETOXIFICATION 16-like, transcript variant X1	mRNA	1716	0	0	0	0	0	0.0327418	0	0	0	0	0	0	0	NA	1.25984	NA	0	NA	0	0	0	0	0	0	0	0	0	0	0	0	0	NA	0	NA	0	NA	0	0	0	0	0	0	0	0	0	0	0	0	0	NA	0	NA	0	NA
LOC123409475	uncharacterized LOC123409475	mRNA	2435	4.38108	1.8774	1.42373	0.772646	1.75601	1.82284	2.22187	0.22665	1.22898	4.51775	1.26395	3.74411	0.176231	0.934059	-0.85367	0.80375	-1.12473	0.532233	1.6087	3.39142	5.20864	5.53289	5.06926	4.42311	5.4579	4.34885	4.10555	4.79983	4.78011	4.15353	-0.0631878	0.976451	0.674329	0.751854	0.00899675	1	1.68203	2.37321	0.32798	0.84682	2.4353	2.86848	0.682024	1.96946	2.16111	0.944617	4.28179	1.50802	-0.196454	0.891293	0.308095	0.873646	0.0284101	1
LOC123410905	protein GLUTAMINE DUMPER 4-like	mRNA	1043	0.0881734	0	0	0	0.0427043	0	0.141469	0	0	0.136386	0	0.0305631	0.877197	0.848538	-0.696316	0.985717	0.835728	0.953254	0.257239	0.190024	0.0552734	0.451254	1.37474	0.472442	0.600171	0.129611	0.374044	0.0982959	0.0463058	0	-2.36307	0.251364	2.19664	NA	0.582762	NA	0.365293	0.398918	0	0	0.308514	0.196965	0.127381	0.143685	0.213184	0	0.167303	0.0391181	-2.73657	0.135247	-0.753745	0.823863	-0.791011	0.819811
LOC123410920	protein GLUTAMINE DUMPER 5-like	mRNA	803	0	0	0	0	0	0	0	0	0	0	0	0	NA	NA	NA	NA	NA	NA	0	0	0	0	0	0	0	0	0	0	0	0	NA	NA	NA	NA	NA	NA	0	0	0	0	0	0	0	0	0	0	0	0	NA	NA	NA	NA	NA	NA
LOC123410921	probable histidine kinase 1	mRNA	4898	0.62113	0.912038	1.1729	1.07065	1.0848	1.52939	1.11736	1.1013	1.17283	2.16414	1.38062	1.81373	0.922652	0.0450902	0.459866	0.741747	0.318169	0.847475	0.186701	0.270425	0.49556	0.577967	0.408295	0.302553	1.31073	1.17127	1.14779	1.31143	1.56179	1.08375	1.55823	0.000146403	0.553956	0.591203	1.4887	0.00102649	0	0.0189235	0.0891562	0	0.084674	0.0630682	0.0271916	0.0460081	0.060677	0.0710584	0.366064	0.108556	1.5745	0.0629025	0.468808	0.811547	0.179582	0.958215
LOC123410097	uncharacterized LOC123410097	ncRNA	243	0	0	0	0.188838	0.366589	0	0.404808	0.378528	0.262024	0	0.694002	0.393547	3.55554	NA	2.69039	NA	3.52522	NA	0.220823	0	0	1.21054	0.25655	0	0.198157	0	0.401366	0.210952	0.397506	0.21791	1.13301	NA	2.58226	NA	0.691594	NA	0	0	0	0	0.378342	0	0	0	0	0	0.179523	0.167902	0.439899	NA	1.36269	NA	0	NA
LOC123407131	ubiquitin carboxyl-terminal hydrolase 42-like	mRNA	4065	20.4404	25.0434	27.9608	25.4329	26.801	26.2196	26.2194	28.0133	27.9279	26.6888	29.8288	30.3324	0.18072	0.75967	0.11094	0.980392	0.148402	0.930657	15.9198	15.472	20.0109	12.548	16.149	14.9966	23.8332	25.5182	23.0694	24.666	26.792	27.5637	0.0935484	0.847318	-0.149366	0.88	0.0301166	0.975315	4.4286	8.8025	9.6268	10.7848	7.63316	9.56418	9.05332	8.01855	8.18659	10.6549	19.3813	16.3402	0.362793	0.297991	0.315588	0.538848	0.017865	1
LOC123412940	SKP1-like protein 1A	mRNA	510	0	0	0	0	0	0	0	0	0	0	0	0	NA	NA	NA	NA	NA	NA	0	0	0	0	0	0	0	0	0	0	0	0	NA	NA	NA	NA	NA	NA	0	0	0	0	0	0	0	0	0	0	0	0	NA	NA	NA	NA	NA	NA
LOC123412993	SKP1-like protein 1A	mRNA	510	0	0	0	0	0	0	0	0	0	0	0	0	NA	NA	NA	NA	NA	NA	0	0	0	0	0	0	0	0	0	0	0	0	NA	NA	NA	NA	NA	NA	0	0	0	0	0	0	0	0	0	0	0	0	NA	NA	NA	NA	NA	NA
LOC123412994	SKP1-like protein 1A	mRNA	510	0	0	0	0	0	0	0	0	0	0	0	0	NA	NA	NA	NA	NA	NA	0	0	0	0	0	0	0	0	0	0	0	0	NA	NA	NA	NA	NA	NA	0	0	0	0	0	0	0	0	0	0	0	0	NA	NA	NA	NA	NA	NA
LOC123412992	SKP1-like protein 1A	mRNA	510	0	0	0	0	0	0	0	0	0	0	0	0	NA	NA	NA	NA	NA	NA	0	0	0	0	0	0	0	0	0	0	0	0	NA	NA	NA	NA	NA	NA	0	0	0	0	0	0	0	0	0	0	0	0	NA	NA	NA	NA	NA	NA
LOC123412991	SKP1-like protein 1A	mRNA	510	0	0	0	0	0	0	0	0	0	0	0	0	NA	NA	NA	NA	NA	NA	0	0	0	0	0	0	0	0	0	0	0	0	NA	NA	NA	NA	NA	NA	0	0	0	0	0	0	0	0	0	0	0	0	NA	NA	NA	NA	NA	NA
LOC123411503	alpha carbonic anhydrase 7-like	mRNA	1215	0	0	0	0	0	0	0	0	0	0	0	0	0	NA	0	NA	0	NA	0	0	0	0	0	0	0	0	0	0	0	0	0	NA	0	NA	0	NA	0	0	0	0	0	0	0	0	0	0	0.107714	0	0.652305	NA	0	NA	0	NA
LOC123412064	probable sulfate transporter 3.3	mRNA	2529	0	0	0	0	0	0	0	0	0	0	0	0	0	NA	0	NA	0	NA	0	0	0	0	0	0	0	0	0	0	0	0	0	NA	0	NA	0	NA	0	0	0.0287081	0	0	0	0	0	0	0	0	0	-2.38135	NA	-1.33057	NA	-1.12486	NA
LOC123413506	uncharacterized LOC123413506	mRNA	384	0	0	0	0	0	0	0	0	0	0	0	0	NA	NA	NA	NA	NA	NA	0	0	0	0	0	0	0	0	0	0	0	0	NA	NA	NA	NA	NA	NA	0	0	0	0	0	0	0	0	0	0	0	0	NA	NA	NA	NA	NA	NA
LOC123412580	9-cis-epoxycarotenoid dioxygenase 1, chloroplastic-like	mRNA	1671	0	0	0	0	0	0	0	0	0	0	0	0	0	NA	0	NA	0	NA	0	0	0	0	0	0	0	0.0269668	0.0291837	0.061354	0	0	1.16348	NA	0	NA	1.07629	NA	0	0	0	0	0	0	0	0	0	0	0.104426	0.0488333	1.86237	NA	0	NA	0	NA
LOC123412002	protein transport protein Sec61 subunit gamma	mRNA	498	575.427	365.952	308.219	294.399	366.968	331.017	288.488	255.352	254.176	386.953	235.608	363.26	-0.449756	0.421225	-0.350961	0.851511	-0.695857	0.212831	466.993	473.996	502.992	473.611	481.457	414.448	432.016	554.129	466.312	364.388	309.566	288.365	-1.12033	0.00144723	-0.00553824	1	-0.465118	0.372109	322.473	294.276	241.572	180.745	222.274	162.326	428.988	248.72	263.13	395.993	347.504	354.749	-0.230384	0.637292	-0.641597	0.217755	-0.021079	1
LOC123412104	disease resistance protein RGA5-like	mRNA	3475	0.0793941	0	0	0	0	0.048505	0	0	0	0	0	0	-3.82893	NA	-0.857827	NA	-3.38728	NA	0.0308834	0	0.0663599	0	0	0.0202572	0	0	0.0140334	0	0	0	-4.01675	NA	-2.1174	NA	-3.09969	NA	0	0	0	0	0	0	0	0	0	0	0	0	0	NA	0	NA	0	NA
LOC123410128	disease resistance protein RGA5-like	mRNA	2957	0	0.0259829	0	0.0310366	0	0.0380013	0	0	0.0215326	0	0.0285158	0	0.100623	NA	1.36427	NA	-0.484972	NA	0	0	0	0	0	0	0	0.0152389	0	0	0.0163331	0.0358147	1.68392	NA	0	NA	0.167981	NA	0	0	0	0	0	0	0	0	0	0.0293533	0.0590113	0	1.98456	NA	0	NA	0	NA
LOC123410127	disease resistance protein RGA5-like, transcript variant X1	mRNA	3355	0.109645	0	0	0	0	0	0	0.0137082	0	0	0	0	-4.19434	0.226863	-3.83439	0.514028	-2.79088	0.707109	0.255905	0.0590744	0.137467	0.157821	0.204399	0.377672	0	0.0134311	0	0	0.0143955	0	-5.34114	0.041823	0.792038	0.916465	-5.38585	0.0742043	0.056781	0.192913	0.0649206	0	0.698777	0.535782	0.0396001	0	0.0220915	0	0	0	-6.10716	0.0192315	1.66221	0.66242	-2.46606	0.512384
LOC123409944	disease resistance protein RGA5-like	mRNA	3037	0.0302815	0	0	0	0	0	0	0	0	0	0	0	-2.23662	NA	-1.87668	NA	-1.79496	NA	0	0.0217533	0	0.0193718	0.0205274	0.0231788	0	0	0	0	0	0	-1.71052	NA	1.67743	NA	-1.75523	NA	0	0	0	0	0	0	0	0	0	0	0	0	0	NA	0	NA	0	NA
LOC123412287	disease resistance protein RGA5-like, transcript variant X1	mRNA	3155	0.0140148	0	0	0	0	0	0.0149906	0	0	0.0578079	0.0385498	0	2.8192	NA	-0.663722	NA	0.379784	NA	0	0	0	0	0.0190008	0.04291	0.0146761	0.0274681	0.0297263	0.046871	0.0294404	0	2.43359	NA	2.73071	NA	2.39071	NA	0	0	0	0	0.0840632	0	0	0	0	0	0.013296	0	-0.363113	NA	2.5951	NA	0	NA
LOC123408834	pentatricopeptide repeat-containing protein At4g33990	mRNA	2307	0.538156	1.36545	1.79406	1.51169	1.48662	1.50996	1.32181	1.75432	1.95956	1.43875	2.11991	1.79629	0.488912	0.436635	0.311493	0.925062	0.437645	0.719157	0.65127	0.486824	0.549763	0.739547	0.621524	0.427184	1.31495	0.957092	0.930083	1.17765	1.19329	1.51488	0.658379	0.201936	0.158701	0.932896	0.43682	0.550518	0.0412874	0.0601172	0.0629414	0.038861	0.0199257	0.155834	0.0863838	0.0324803	0.032127	0.282177	0.548374	0.406764	2.21093	0.0137033	0.221086	0.94697	-0.243997	0.950997
LOC123407039	uncharacterized LOC123407039, transcript variant X3	misc_RNA	2215	0.157339	0.246465	0.423655	0.451418	0.171456	0.360468	0.147258	0.491778	0.163401	0.40562	0.396721	0.149979	0.153475	0.95453	0.263315	0.987229	-0.0283602	1	0.390171	0.169542	0.197263	0.0251635	0.159987	0.0903258	0.164764	0.192735	0.187722	0.219253	0.413148	0.339726	-0.203122	0.909776	-1.42698	0.557622	-0.971867	0.552014	0	0.197734	0	0	0.294922	0.109834	0	0	0.063402	0.0556872	0.373175	0.0872545	0.332793	0.865824	0.690947	0.790996	-2.01174	0.455466
LOC123407040	U5 small nuclear ribonucleoprotein 40 kDa protein	mRNA	1379	46.3826	63.3482	51.9469	60.3294	63.7262	64.0891	63.0227	59.2982	60.4859	63.5779	65.1823	63.246	0.178042	0.717552	0.225483	0.889044	0.155973	0.903034	34.0093	34.2062	45.5265	32.8931	26.5822	22.7159	52.7614	63.0011	53.0096	54.2723	57.473	63.0125	0.0953271	0.81579	-0.381122	0.466728	0.110362	0.828967	13.5381	12.2364	7.00231	9.16678	14.0672	11.0613	21.7256	12.226	14.5117	15.8615	38.0248	17.3083	0.377651	0.213355	-0.0262881	0.989549	0.421439	0.271289
LOC123412299	GDSL esterase/lipase At1g28600-like	mRNA	1268	0	5.96836	6.08186	0.108567	2.49399	2.7029	0.698197	27.6382	6.52787	0	1.52949	0	-2.93014	0.710786	-1.10867	0.987229	1.56323	0.957205	0	0	0	0	0	0	0.417724	0.0710749	0.307672	0	0	0.0417603	0.212626	0.989506	0	1	4.45181	0.51784	0	0	0	0	0	0	0	0	0	0	0	0	0	1	0	1	0	1
LOC123410344	GDSL esterase/lipase At1g28600-like, transcript variant X1	mRNA	1354	24.8251	349.514	349.206	418.038	608.205	298.062	400.048	627.232	533.216	8.71996	508.792	7.83984	-0.42267	0.922053	0.941032	0.967465	1.13511	0.89435	2.37784	1.12222	7.87687	1.43387	0.644596	0.207958	24.1472	8.61959	16.1353	11.1306	28.2862	46.6165	2.4752	0.204879	-2.13963	0.576716	1.71575	0.52743	0	0	0	0	0	0	0	0	0	0	0.644374	0	3.43333	0.195423	0	1	0	1
LOC123413092	GDSL esterase/lipase At1g28580-like, transcript variant X1	mRNA	1289	83.4456	234.246	122.579	305.989	381.668	282.841	375.553	258.085	328.724	28.0458	332.677	25.6254	-0.204132	0.945938	1.15768	0.808425	1.11277	0.755322	18.261	12.5984	38.925	11.9033	7.34568	2.51017	74.0199	46.7731	58.1789	49.7513	77.9116	121.502	1.35418	0.301378	-1.55453	0.49859	0.937758	0.609229	0	0.0716747	0	0.069498	0	0	0	0	0.22982	0.0336426	2.02903	0.15814	3.5469	0.0578336	-0.95488	0.856676	1.16123	0.774135
LOC123413091	GDSL esterase/lipase At1g28600-like	mRNA	1296	0.674125	5.92834	15.695	0.24785	2.64631	8.80057	4.70589	36.3032	20.1431	1.86594	2.40732	1.69717	-1.8851	0.371772	-0.859157	0.955026	1.50795	0.715811	0.0828086	0.407808	0.222416	0.226976	0.0481031	0	5.90756	1.21694	2.4082	0.11866	0.745323	0.898877	0.747994	0.738504	-1.27291	0.786159	3.23121	0.068682	0	0	0	0	0	0	0	0.115636	0	0	0.0673212	0	0.355844	0.943485	0	1	1.82811	0.683405
LOC123409479	DNA replication complex GINS protein PSF2-like	mRNA	301	0	0	0	0	0	0	0	0	0	0	0	0	0	NA	0	NA	0	NA	0	0	0	0	0	0	0	0	0	0	0.64182	0	2.02934	NA	0	NA	0	NA	0	0	0	0	0	0	0	0	0	0	0.144931	0	-0.363166	NA	0	NA	0	NA
LOC123411981	uncharacterized LOC123411981	ncRNA	743	0	0	0	0	0	0	0	0	0	0	0	0	NA	NA	NA	NA	NA	NA	0	0	0	0	0	0	0	0	0	0	0	0	NA	NA	NA	NA	NA	NA	0	0	0	0	0	0	0	0	0	0	0	0	NA	NA	NA	NA	NA	NA
LOC123409724	protein DETOXIFICATION 16-like	mRNA	1874	0	0	0	0	0	0	0	0	0	0	0	0	NA	NA	NA	NA	NA	NA	0	0	0	0	0	0	0	0	0	0	0	0	NA	NA	NA	NA	NA	NA	0	0	0	0	0	0	0	0	0	0	0	0	NA	NA	NA	NA	NA	NA
LOC123409485	transcription factor IBH1-like 1	mRNA	540	0	0	0	0	0	0	0	0	0	0	0	0	0	NA	0	NA	0	NA	0	0	0	0	0	0	0	0	0	0	0	0	0	NA	0	NA	0	NA	0	0	0	0	0	0	0	0	0	0.0803683	0	0	-0.362058	NA	0	NA	0	NA
LOC123409486	uncharacterized LOC123409486	mRNA	651	0	0	0	0	0	0	0	0	0	0	0	0	NA	NA	NA	NA	NA	NA	0	0	0	0	0	0	0	0	0	0	0	0	NA	NA	NA	NA	NA	NA	0	0	0	0	0	0	0	0	0	0	0	0	NA	NA	NA	NA	NA	NA
LOC123410715	tetraspanin-8-like	mRNA	1085	386.803	458.085	549.897	367.82	483.501	428.093	342.521	432.571	344.004	240.756	389.859	257.604	-0.700916	0.150893	-0.103245	0.98673	-0.328674	0.818312	309.744	356.446	388.992	411.283	448.86	392.584	334.358	319.666	299.113	268.59	264.365	289.601	-0.893223	0.0203443	0.323831	0.743173	-0.621165	0.209189	111.666	194.934	58.6176	50.4863	174.765	177.838	138.675	131.493	179.315	155.636	537.12	241.191	0.592834	0.158904	-0.0497573	0.97854	0.189236	0.82318
LOC123407816	probable histone H2AXb, transcript variant X1	mRNA	668	107.666	117.604	142.442	86.5183	88.9165	81.7235	56.3818	61.9333	59.3894	34.5551	75.8143	37.8145	-1.35682	0.0932685	-0.50021	0.923778	-1.06296	0.373786	49.6147	110.596	112.744	110.62	63.0788	52.3402	87.4782	72.9043	54.8212	64.2187	64.9671	39.9195	-1.20983	0.0840034	-0.187278	0.943487	-0.809863	0.391262	2.11198	2.15262	10.1955	0.530096	0.985283	1.10081	3.87872	1.21841	1.58861	2.69439	14.7671	2.41243	-0.455955	0.603733	-2.60659	0.000970639	-1.27418	0.160806
LOC123411932	E3 ubiquitin-protein ligase GW2-like, transcript variant X1	mRNA	1025	0	0	0	0	0	0	0	0	0	0	0	0	0	NA	0	NA	0	NA	0	0	0	0	0.0589798	0	0	0	0	0	0	0	0	NA	1.1504	NA	0	NA	0	0	0	0	0	0	0	0	0	0	0	0	0	NA	0	NA	0	NA
LOC123409711	fibroin heavy chain-like	mRNA	1553	0	0	0	0	0	0	0	0	0	0.0305325	0	0.16421	3.68222	NA	0	NA	0	NA	0.0691049	0	0	0	0	0	0	0.0290158	0	0	0	0	-2.5549	NA	-1.61732	NA	-1.63784	NA	0	0	0	0	0	0	0.0427747	0	0	0	0	0	0	NA	0	NA	0.893703	NA
LOC123412737	very-long-chain aldehyde decarbonylase GL1-3-like	mRNA	2438	0	0	0	0.0376437	0	0	0	0.0565928	0	0	0.138345	0	3.93567	NA	2.04903	NA	2.63988	NA	0	0	0	0.0241313	0	0.0288736	0	0	0	0.021026	0	0	0.212533	NA	2.10246	NA	0	NA	0	0	0.178678	0	0	0	0	0	0	0	0	0.0167351	-3.90452	NA	-3.81622	NA	-3.61051	NA
LOC123407554	40S ribosomal protein S27	mRNA	648	395.321	583.408	635.225	443.368	592.362	474.19	498.976	559.204	511.045	432.46	547.567	514.12	-0.164848	0.844656	-0.0698328	0.993953	-0.0481624	0.997539	252.069	258.04	284.069	233.785	163.262	148.827	320.048	415.915	364.541	421.877	366.848	386.354	0.0313222	0.973721	-0.465646	0.563877	-0.000290489	1	74.9654	94.3152	51.315	58.2464	44.5498	46.9994	74.6303	42.4383	92.9893	72.4654	208.83	86.5116	-0.0281756	0.980392	-0.531819	0.36208	-0.203735	0.802146
LOC123411750	E3 ubiquitin-protein ligase GW2-like, transcript variant X1	mRNA	826	0	0	0	0	0	0	0	0	0	0	0	0	NA	NA	NA	NA	NA	NA	0	0	0	0	0	0	0	0	0	0	0	0	NA	NA	NA	NA	NA	NA	0	0	0	0	0	0	0	0	0	0	0	0	NA	NA	NA	NA	NA	NA
LOC123413404	two-component response regulator ORR25-like, transcript variant X1	mRNA	2343	0	0.280862	0	0.242299	0.416098	0.410775	0.0399546	0.186804	0.155171	0	0.239744	0.0129477	-0.187143	0.983119	1.92509	NA	0.400096	0.996196	0.0435906	0	0.023416	0.0238961	0.0759646	0	0.0586744	0	0.0198075	0.041642	0.0980848	0.150554	1.54658	NA	0.605047	NA	-0.308713	NA	0	0	0	0	0	0	0	0	0	0	0	0	0	1	0	NA	0	NA
LOC123409489	two-component response regulator ORR22-like	mRNA	387	0	0.198531	0	0	0	0	0	0	0.164527	0	0.217884	0	0.108442	NA	-1.52605	NA	-0.482568	NA	0	0	0	0	0.161089	0	0	0	0	0	0	0.410481	1.71678	NA	1.15021	NA	0	NA	0	0	0	0	0	0	0	0	0	0	0	0	0	NA	0	NA	0	NA
LOC123413405	two-component response regulator ORR25-like, transcript variant X1	mRNA	2343	0.149415	0.327672	0.172422	0.354129	0.45228	0.342313	0.379569	0.765896	0.672407	0.115557	0.56511	0.0776863	0.178672	0.95449	0.83311	0.927746	1.45679	0.579158	0.0435906	0.0268338	0.046832	0.0716883	0	0	0.0391163	0.164725	0.0594224	0.104105	0.19617	0.2796	1.75938	0.280707	-0.559357	0.932896	0.722467	0.791592	0	0	0	0	0	0	0	0	0	0	0	0	0	1	0	1	0	1
LOC123410054	uncharacterized LOC123410054, transcript variant X1	mRNA	2473	7.06278	5.90055	6.72043	6.88129	7.07536	7.22183	7.03766	6.3577	7.02603	7.72394	5.70889	8.8004	0.0990119	0.822499	0.110274	0.967465	0.029234	0.997204	3.79567	4.19248	7.08393	4.16153	5.51852	4.78018	8.52492	8.14166	7.86484	7.5628	6.77407	7.44838	0.0248535	0.955464	0.041181	0.968082	0.254584	0.400874	2.11752	2.22368	1.5847	2.21051	4.27355	4.85768	3.38322	3.45281	2.84604	2.61376	4.30246	3.29832	0.122304	0.716791	0.81188	0.00369087	0.578559	0.059168
LOC123413199	two-component response regulator ORR24-like	mRNA	2409	6.20352	14.4796	4.31727	20.9723	27.6414	20.3143	13.8834	21.5923	19.2152	3.36584	23.8193	3.67866	0.259307	0.903466	1.46101	0.400202	1.09031	0.620404	2.42795	0.658181	3.6136	1.92933	1.2163	0.49676	6.49624	5.25624	5.48592	6.44756	7.27762	9.21	1.29608	0.193694	-0.751696	0.751425	0.9437	0.488418	0	0	0	0	0	0	0	0	0	0	0.0724352	0	1.36586	0.606403	0	1	0	1
LOC123410203	probable GDP-L-fucose synthase 1	mRNA	1322	25.9129	30.8023	39.6031	26.4843	37.3979	27.4975	33.0746	33.5366	31.2579	28.9451	32.7845	33.0347	-0.0795323	0.932508	-0.0484739	0.998473	0.0154703	1	11.7711	12.8931	24.5079	11.3481	10.3745	8.04045	31.2151	35.5174	29.2522	31.6796	36.1314	33.5256	0.548533	0.174927	-0.609846	0.372011	0.533919	0.279593	1.441	1.8534	1.31805	0.406895	2.64267	2.33095	1.35672	1.53038	2.07438	1.2803	5.47776	1.2345	-0.0436109	0.965134	0.0665796	0.970574	-0.0347659	1
LOC123408757	probable receptor-like serine/threonine-protein kinase At5g57670	mRNA	2058	0	0	0	0	0	0	0	0	0	0.161282	0	0.0929367	4.47732	NA	0	NA	0	NA	0	0	0	0	0	0.034205	0	0	0	0	0	0	0	NA	1.15028	NA	0	NA	0	0	0	0	0	0	0	0	0	0	0	0	0	NA	0	NA	0	NA
LOC123410119	heptahelical transmembrane protein ADIPOR2-like	mRNA	1927	0.0238622	0.299032	0.385511	0.023813	0	0	0	0.0716001	0	0	0	0	-5.97918	0.0120866	-4.65743	0.138428	-3.18838	0.337232	0.0278464	0.102851	0.0598341	0.0915914	0	0	0.0249881	0.0467685	0.15184	0.0532032	0.0250633	0.137395	-0.364539	0.909514	-0.912071	0.895439	-0.243739	0.962261	0.0494292	0.0719722	0.602826	0.0465244	0.071565	0.13326	3.41281	1.3221	0.0769247	2.38728	0.475406	2.35019	2.40462	0.164803	-1.67096	0.569214	2.55915	0.233663
LOC123409493	uncharacterized LOC123409493	mRNA	2260	0	0	0	0	0	0	0	0	0	0	0	0	NA	NA	NA	NA	NA	NA	0	0	0	0	0	0	0	0	0	0	0	0	NA	NA	NA	NA	NA	NA	0	0	0	0	0	0	0	0	0	0	0	0	NA	NA	NA	NA	NA	NA
LOC123411383	uncharacterized LOC123411383	mRNA	2067	0	0	0	0	0	0	0	0	0	0	0	0	0	NA	0	NA	0	NA	0	0	0	0	0	0	0.0232957	0	0	0	0.0233657	0	0.212741	NA	0	NA	0.168027	NA	0	0	0.0702495	0	0	0	0	0	0	0	0	0	-3.29856	NA	-2.24779	NA	-2.04207	NA
LOC123407275	DNA-directed RNA polymerase 3B, chloroplastic-like	mRNA	3622	17.0879	19.42	21.7506	20.8661	19.3681	21.4998	21.1293	19.7195	21.8861	22.5433	20.3935	25.4613	0.163493	0.886075	0.0940331	0.993017	0.0911075	0.99266	21.2595	15.4127	20.9463	17.2501	18.6749	15.2371	25.4188	25.0189	21.6498	28.1215	28.7622	25.6135	-0.0119474	0.999411	-0.0944695	0.965834	-0.147885	0.888587	1.49897	2.23365	9.02023	3.44055	3.78206	2.80756	7.2078	3.91003	3.64241	6.11083	13.6943	9.27073	0.478301	0.415018	-0.374014	0.685796	0.0583847	0.983616
LOC123410417	hydrophobic protein RCI2A-like	mRNA	770	0	0	0	0	0	0	0	0	0	0	0	0	NA	NA	NA	NA	NA	NA	0	0	0	0	0	0	0	0	0	0	0	0	NA	NA	NA	NA	NA	NA	0	0	0	0	0	0	0	0	0	0	0	0	NA	NA	NA	NA	NA	NA
LOC123408830	patatin-like protein 2	mRNA	1611	0	0.0238458	0	0	0	0	0	0	0	0	0	0	-1.02365	NA	-0.663708	NA	-0.581995	NA	0	0	0	0	0	0	0	0	0	0	0	0	0	NA	0	NA	0	NA	0	0.0573931	0	0	0	0	0	0	0	0	0	0	-2.76487	NA	-1.71409	NA	-1.50838	NA
LOC123408715	uncharacterized LOC123408715	ncRNA	322	4.71248	10.9759	11.865	8.693	6.77791	7.50296	8.55376	9.56958	7.51406	8.24643	8.11788	8.31582	-0.22295	0.735245	-0.250126	0.932633	-0.110315	0.971253	3.9995	2.46205	3.22268	4.38501	3.29133	5.02813	8.67337	8.53649	10.2984	7.64144	7.34954	7.23568	0.65412	0.151269	0.45467	0.665638	1.01814	0.0270852	2.66227	4.45073	3.38212	2.50581	6.28142	5.10395	3.91973	3.25791	3.68283	7.27808	10.5673	4.56152	0.374284	0.461146	0.258284	0.780795	-0.117206	0.933471
LOC123413609	patatin-like protein 2	mRNA	1499	0	0	0	0	0	0	0	0	0	0	0	0	0	NA	0	NA	0	NA	0	0	0	0	0	0	0	0	0	0	0	0	0	NA	0	NA	0	NA	0	0	0	0	0	0	0.0886313	0	0	0	0	0	0	NA	0	NA	1.62153	NA
LOC123413610	probable protein phosphatase 2C 58, transcript variant X1	mRNA	1756	108.374	88.7833	64.6981	90.7129	83.4223	101.361	85.0932	65.9353	85.9983	95.6907	73.9656	98.7638	-0.0635574	0.944089	0.0531666	0.997796	-0.188554	0.918212	156.344	116.91	141.505	118.595	150.345	158.277	111.041	112.768	104.085	80.785	78.2678	89.9078	-1.27532	5.44832e-05	0.118696	0.926743	-0.816976	0.0364816	76.3184	111.908	35.461	63.6325	87.5245	82.3012	95.3489	89.5714	87.5927	63.7138	82.9376	76.5782	-0.615212	0.0935619	0.00342193	1	0.164432	0.832846
LOC123407648	probable calcium-binding protein CML8	mRNA	1077	0.597729	0.142677	1.47807	0	0.124068	0.626016	0.0456677	0.128109	0	0.176108	0.117439	0.118393	-2.47248	0.138503	-1.56945	0.692116	-3.56117	0.0668817	0.199294	0.245366	0.428228	0.163878	1.505	0.915055	1.07303	0.251039	0.362236	0	0.179376	0.491662	-0.90853	0.617232	1.65889	0.542495	0.481746	0.85428	0.265321	1.5453	0.876358	1.41513	1.40851	0.953733	0.555118	0.834896	0.894633	0.0402961	0.729094	0.303066	-2.15861	0.113562	0.504592	0.856954	-0.343629	0.920755
LOC123407647	psbP domain-containing protein 5, chloroplastic, transcript variant X1	mRNA	1281	0.608801	0.209431	0.716321	0.071476	0.346889	0.131273	0.804413	0.752191	0.0495886	1.55102	0.656707	1.2165	1.08381	0.478136	-1.43123	0.62187	0.0840928	1	0.417913	0.154357	0.897977	0.366556	0.679737	0.274119	1.42506	1.40378	2.12686	0.998078	0.902747	0.866038	0.438455	0.772721	-0.0312744	1	1.33279	0.332168	0.0741823	0	0.169633	0	0.107403	0.0399988	0	0.0583582	0	0	0.135901	0	-1.54486	0.433737	-0.593613	0.877459	-2.01115	0.541425
LOC123409494	red chlorophyll catabolite reductase	mRNA	1089	0.633367	0.17638	0.129937	0	0.0409004	0.206373	0.270987	0.253395	0.175404	0.348334	0.271005	0.380537	-0.00121868	1	-2.04066	NA	-0.450493	0.951762	0.443471	0.242663	0.582325	0.216096	0.34348	0.129282	0.353735	0.744818	0.626927	0.0941438	0.133049	0.340371	-1.6927	0.179289	-0.787258	NA	0.00100348	NA	0	0	0	0	0.0844234	0	0	0	0	0	0.0400589	0.0374658	0.47073	0.907118	1.41272	0.746529	0	NA
LOC123412294	basic endochitinase A-like	mRNA	1451	0.221831	0.0794259	1.82849	0.316248	0.0613929	0.50338	0.10169	0.285265	0.0877626	0.0980364	0.174337	0.153784	-2.29881	0.212111	-1.21947	0.873884	-2.08421	0.451658	0	0.136592	0.0794626	0.121638	0.171858	0.194056	0.066371	0.0621109	0.0336085	0.0353283	0.0332853	0.145974	-0.523924	0.850674	1.29204	NA	-0.841213	NA	0	0.0955827	0.150109	0	0.158403	0.0707905	0.0457816	0.0516416	0.255399	0.0299096	0.481038	0.0281187	0.11375	0.982376	-0.25885	0.969535	0.337107	0.951743
LOC123410333	uncharacterized LOC123410333	mRNA	3288	26.3336	18.0628	19.7748	23.9905	20.3602	23.5984	25.8635	20.1561	24.3804	42.0378	21.9779	43.8119	0.651352	0.0912937	0.0710084	0.991934	0.0980474	0.971902	12.0115	13.1005	26.4931	15.4238	19.6619	15.6502	30.1976	31.1648	27.6904	35.1564	36.164	31.9033	0.512916	0.136016	0.0941357	0.939956	0.359177	0.441453	5.18545	6.4396	5.85151	7.7437	7.52162	7.48197	9.15219	7.31544	7.75433	11.9849	18.0838	13.6373	0.668468	0.0464737	0.355739	0.512252	0.334807	0.526977
LOC123410334	uncharacterized LOC123410334, transcript variant X1	mRNA	3618	3.46972	3.54399	5.0194	5.39516	4.39934	4.42268	5.67177	4.79627	5.41107	5.06383	5.32689	4.82674	0.278997	0.39144	0.256073	0.73316	0.388621	0.2752	3.61858	2.91487	3.28067	2.22704	2.313	2.31176	3.12645	3.27597	3.60641	3.18696	3.39011	3.80978	-0.460064	0.0523388	-0.447342	0.266042	-0.452438	0.100571	1.36106	1.39073	1.76547	0.539398	2.06277	1.68663	1.5987	2.14145	1.78371	1.63195	3.78389	2.28088	0.0636023	0.880361	-0.198717	0.687287	0.163003	0.750233
LOC123410336	uncharacterized LOC123410336	mRNA	544	0.169053	2.8953	0.390168	0	0.163752	0.206562	0.090412	0.422712	0.117044	0.435818	0.232503	1.05476	-1.07656	0.603884	-3.25289	0.116064	-2.44448	0.254422	1.38096	0.728657	0.211949	0.216295	1.48978	0.776403	1.23921	0.414168	0.358573	0.376921	0.355125	0.194677	-1.91535	0.19082	0.0900418	0.993035	-0.764537	0.72871	4.55239	2.46448	22.9553	1.48322	8.2811	9.06327	2.19802	2.47937	2.04367	6.7013	4.81148	7.50004	-1.2206	0.352603	-0.939106	0.643323	-2.30848	0.114708
LOC123410337	uncharacterized LOC123410337	mRNA	614	0.22467	2.69035	1.49797	0.224207	0.507791	0.823558	0.480627	1.7977	0.5185	0.308905	0.686655	1.45369	-0.887706	0.620271	-1.49769	0.571898	-0.646376	0.897224	2.53443	1.50637	1.69007	0.191636	0.913802	2.29296	1.25478	0.36695	0.397117	1.58626	0.629276	1.4661	-1.1881	0.322308	-0.686039	0.821291	-2.01705	0.116792	4.80904	4.06584	27.7877	4.52643	8.46001	11.7104	7.89793	6.10195	4.70775	7.20959	7.247	8.37268	-1.28677	0.237513	-0.738287	0.682783	-1.12495	0.453215
LOC123412332	uncharacterized LOC123412332	mRNA	576	0.239492	0.0666938	0	0	0	0	0	0.159691	0.110541	0	0	0	-3.15856	NA	-2.79861	NA	-0.298121	NA	0	0	0.200174	0	0	0	0	0	0.169326	0.177991	0	0.183861	0.492045	NA	-1.46752	NA	-0.570716	NA	0	0	0	0	0	0	0	0	0	0	0	0.0708337	-0.362067	NA	0	NA	0	NA
LOC123407623	putative anthocyanidin reductase	mRNA	1258	3.14347	3.5423	7.95802	2.66279	3.0449	3.08169	2.6977	3.36342	3.44172	4.37231	2.94923	4.02901	-0.41097	0.692375	-0.695572	0.688958	-0.613954	0.701348	3.19912	1.73302	2.88709	2.19802	1.68491	1.73467	2.60282	2.43576	2.55847	2.73013	4.49185	5.51408	0.164672	0.86137	-0.393917	0.818257	-0.514681	0.577447	1.13573	1.39646	6.34842	0.213798	1.20585	1.14311	1.53136	1.36998	0.942664	1.55242	2.04596	1.4919	-1.45638	0.013094	-1.95109	0.0067285	-1.35022	0.0716225
LOC123411307	F-box protein At5g18160-like	mRNA	1920	3.08944	5.94242	9.34127	9.17752	10.9495	5.67702	6.35295	10.4438	8.92068	2.7166	7.46594	3.38696	-0.451774	0.711689	0.54273	0.899439	0.497795	0.853281	1.25766	0.447314	1.83159	1.1031	1.85077	0.769933	4.16316	3.05104	5.81636	2.50967	4.27629	4.46783	1.17132	0.101873	0.179869	0.94874	1.43976	0.0665009	0.198438	0.144469	0.113442	0	0.0478839	0.106997	0.449781	0.117081	0.270218	0.0226036	0.318093	0.0425002	-1.05609	0.34875	-1.5622	0.379344	0.781454	0.624744
LOC123410871	L-type lectin-domain containing receptor kinase IX.1-like	mRNA	2020	0.0455271	0	0	0	0	0.083443	0	0	0.0315207	0	0.0417432	0	-0.242182	NA	0.734493	NA	-0.833193	NA	0	0	0	0	0	0	0	0	0	0	0	0	0	NA	0	NA	0	NA	0	0.0915449	0	0	0	0	0	0	0	0	0	0	-3.51719	NA	-2.46641	NA	-2.2607	NA
LOC123413209	uncharacterized LOC123413209	mRNA	1684	0	0	0.0210067	0	0	0	0	0	0	0.0281573	0	0.075718	1.93315	NA	-0.663708	NA	-0.581995	NA	0	0	0	0	0	0	0	0.0535172	0	0	0	0.0314442	0.212596	NA	0	NA	1.06683	NA	0	0	0	0	0	0	0	0	0	0.0257713	0.0777152	0	1.32175	NA	0	NA	0	NA
LOC123410989	uncharacterized LOC123410989	mRNA	1167	5.47691	10.1718	11.2158	7.74624	8.43484	8.32904	8.59774	8.39427	7.03827	7.47619	7.91189	6.80158	-0.325785	0.673329	-0.105968	0.988231	-0.160695	0.956092	4.91998	7.58586	8.59565	5.39421	7.15833	4.76531	8.74744	7.25926	8.90073	11.3328	9.80838	9.25639	0.00775751	1	-0.202316	0.891353	-0.227969	0.771312	0.652957	1.66381	1.4309	0.230469	4.33294	3.4327	1.53692	1.34839	1.33372	1.56191	3.96243	1.04885	0.0125247	1	0.866012	0.219339	0.00881759	1
LOC123411241	uncharacterized LOC123411241	ncRNA	1398	0	0	0	0	0	0	0	0	0	0	0	0	0	NA	0	NA	0	NA	0	0	0	0	0	0	0	0	0	0	0	0	0	NA	0	NA	0	NA	0	0	0	0	0.131527	0	0	0	0	0	0	0	0	NA	2.03934	NA	0	NA
LOC123409102	chaperone protein dnaJ 8, chloroplastic-like	mRNA	935	0.0491791	0.246518	0.643186	0	0.0476369	0	0	0.196753	0	0.101427	0.0450916	0.40912	-0.766843	0.848013	-4.0092	0.338204	-2.14581	0.701348	0.0573903	0.141315	0.246632	0.0629222	0.200027	0.0752876	0	0.289164	0	0	0.103309	0.113266	-1.53707	0.565365	-0.285094	0.976929	-0.977434	0.791355	0.407487	0.49444	15.53	1.34239	0.0983285	0.384502	0.0710472	0.320564	0.0792694	1.81022	1.07311	0.829095	-2.7002	0.140967	-2.95138	0.218611	-5.26707	0.0119516
LOC123411614	histone H3.v1-like	mRNA	1049	26.6514	37.7565	56.9241	45.7564	42.46	39.9561	39.8537	48.8847	42.4883	34.3536	42.6831	28.2915	-0.241336	0.776109	0.111863	0.987229	0.117549	0.977819	33.3009	27.018	47.9227	36.2303	35.7766	29.4594	54.5327	30.8428	30.3102	47.1076	48.0207	59.0094	-0.00087223	1	0.00700807	1	-0.363547	0.593276	5.08485	6.39025	5.26007	1.36743	12.8396	8.37207	6.26929	5.78597	5.29911	5.91615	20.0446	6.18421	0.135783	0.846457	0.19747	0.844612	-0.0817853	0.958215
LOC123409707	magnesium transporter MRS2-B	mRNA	1610	14.88	12.7655	13.2932	15.3054	13.7771	16.0877	16.8326	13.883	14.1185	19.1729	15.424	19.1264	0.312288	0.323103	0.139802	0.949925	0.106282	0.93641	11.6319	8.94543	17.1518	10.049	11.1518	11.0182	18.6328	19.9558	21.3843	13.3725	16.319	15.8527	-0.238825	0.380415	-0.12521	0.861064	0.219829	0.529111	6.09364	8.47074	7.75633	5.06731	10.1359	11.3244	9.32484	11.2165	8.05619	8.81456	10.9196	10.8463	-0.170946	0.571066	0.11066	0.835482	0.223116	0.579937
LOC123409709	uncharacterized LOC123409709	mRNA	508	8.87062	32.7441	0.835635	0.27099	0.526069	0.221201	2.80775	0.905337	0.752029	9.98743	0.74694	18.4487	-0.672116	0.779174	-5.37951	2.44559e-05	-3.28659	0.0181539	22.7104	42.526	15.3204	27.7947	23.194	44.0655	15.5452	9.58	6.23974	13.7235	12.7397	6.56688	-1.86945	0.146265	0.27503	0.956334	-1.90056	0.214276	167.625	120.672	582.681	22.7661	444.212	454.644	110.105	134.376	40.56	90.9839	51.3528	116.216	-2.28133	0.0651305	-0.259388	0.94049	-1.76286	0.285474
LOC123408942	probable N-acetyltransferase HLS1	mRNA	1627	0	0	0	0	0	0	0.0302299	0	0	0	0	0	0	NA	0	NA	1.34155	NA	0	0	0	0	0	0	0	0	0	0	0	0	0	NA	0	NA	0	NA	0	0	0	0	0	0	0	0	0	0	0	0	0	NA	0	NA	0	NA
LOC123410501	ubiquitin-NEDD8-like protein RUB2	mRNA	787	215.247	268.812	352.628	359.463	298.427	314.55	306.479	445.302	368.762	295.286	354.642	288.111	0.115213	0.886839	0.237187	0.9393	0.41503	0.628806	168.685	145.813	186.502	151.678	176.093	169.679	244.126	207.157	221.027	246.797	264.437	282.657	0.132768	0.802685	0.071678	0.961985	-0.0496113	0.958645	52.1636	82.0042	44.4658	21.1885	140.184	102.26	73.0974	68.1719	75.4354	91.2094	167.013	82.4818	0.239911	0.591585	0.318884	0.596855	0.157016	0.844238
LOC123410503	uncharacterized LOC123410503	misc_RNA	2930	33.9611	37.393	31.391	56.3024	36.0733	45.4657	38.7766	35.7883	53.719	35.6517	42.952	34.4122	0.0646787	0.986075	0.416469	0.976838	0.289421	0.974231	20.6399	23.9006	32.9176	28.2114	45.6817	38.0319	44.6517	39.4019	46.4359	30.3719	34.5167	39.5423	-0.0880792	0.970192	0.623108	0.830942	0.292441	0.891718	3.21835	6.10617	0.396466	0.0917943	14.2455	10.8326	2.15385	5.01251	7.79113	1.58487	18.3132	2.14445	0.218563	0.899359	1.0599	0.516562	0.533872	0.797376
LOC123410500	chaperone protein dnaJ 8, chloroplastic-like	mRNA	967	0.0951032	1.70825	0.695066	0	0.0921211	0	0	0	0	0	0.0871988	0.494477	-2.14178	0.450692	-4.63988	0.156128	-6.38776	0.0175343	0.554912	0.273278	0.596175	1.03428	0.773629	0.873554	0.0497954	0.279595	0.15129	0.424085	0.299671	0	-1.47029	0.541525	1.01195	0.856704	-1.99474	0.486721	1.57601	1.62547	89.7212	11.7744	0.285224	1.27467	1.92349	1.70476	0.153293	7.98863	2.30076	6.45546	-2.94239	0.122115	-2.41678	0.370932	-4.77843	0.0209814
LOC123410499	L-type lectin-domain containing receptor kinase IX.1-like	mRNA	2228	0	0	0	0	0	0	0	0	0	0	0	0	NA	NA	NA	NA	NA	NA	0	0	0	0	0	0	0	0	0	0	0	0	NA	NA	NA	NA	NA	NA	0	0	0	0	0	0	0	0	0	0	0	0	NA	NA	NA	NA	NA	NA
LOC123410498	L-type lectin-domain containing receptor kinase IX.1-like	mRNA	2461	0	0	0	0	0	0	0	0	0	0	0	0	NA	NA	NA	NA	NA	NA	0	0	0	0	0	0	0	0	0	0	0	0	NA	NA	NA	NA	NA	NA	0	0	0	0	0	0	0	0	0	0	0	0	NA	NA	NA	NA	NA	NA
LOC123412878	L-type lectin-domain containing receptor kinase IX.1-like	mRNA	2426	0	0	0	0	0	0	0	0	0	0	0	0	NA	NA	NA	NA	NA	NA	0	0	0	0	0	0	0	0	0	0	0	0	NA	NA	NA	NA	NA	NA	0	0	0	0	0	0	0	0	0	0	0	0	NA	NA	NA	NA	NA	NA
LOC123412708	serine carboxypeptidase-like 34	mRNA	1482	0	0	0	0	0	0	0	0	0	0	0	0	0	NA	0	NA	0	NA	0	0	0	0	0.0841317	0	0	0	0	0	0	0	0	NA	1.94964	NA	0	NA	0	0	0	0	0	0	0	0	0	0	0	0	0	NA	0	NA	0	NA
LOC123407270	uncharacterized LOC123407270	mRNA	3379	15.4182	12.5741	13.0236	14.7753	12.5357	14.8818	14.7014	12.2634	15.0747	15.5063	12.7642	17.9245	0.0854475	0.947681	0.03357	1	0.0038701	1	9.76647	9.44343	13.2396	10.7949	12.6381	13.4371	16.331	17.2831	16.0196	14.5334	15.9799	16.7052	0.019647	0.991958	0.27842	0.85221	0.154	0.883062	10.5708	9.49504	24.1293	20.0318	8.67947	11.2171	12.7196	13.6381	8.77383	13.7299	16.2412	23.0746	-0.341531	0.587975	-0.0371717	0.99676	-0.476848	0.552468
LOC123407271	uncharacterized LOC123407271	ncRNA	2307	0.298975	0.382991	0.414014	0.397812	0.17376	0.438374	0.042639	0.279096	0.275994	0.205535	0.365502	0.262535	-0.451579	0.771149	-0.127148	0.997176	-0.908831	0.685503	0.814087	0.429551	0.524774	0.15301	0.540456	0.488211	0.3757	0.23439	0.35935	0.288859	0.251219	0.25248	-1.70687	0.0329008	-0.531375	0.812658	-1.36865	0.156275	0.908323	1.14223	4.53178	1.08811	1.19554	1.00179	1.32455	0.909447	0.771047	1.39208	1.72076	3.18337	-0.655443	0.439794	-1.05707	0.323445	-1.27846	0.180513
LOC123410964	uncharacterized LOC123410964	mRNA	2145	1.9079	1.88049	1.51726	1.58307	3.11472	1.88593	3.30187	3.28049	2.22629	9.1297	5.56245	8.50061	2.04147	9.36015e-08	0.325055	0.923788	0.708495	0.346634	10.682	4.46592	8.68112	1.83765	2.44135	2.39569	4.57951	4.78975	4.88796	3.39352	2.9496	2.86361	-1.89809	3.41636e-07	-1.75461	8.50819e-05	-1.20982	0.0062351	0.266434	0.948311	0.54156	0.41796	1.543	1.17322	0.991018	1.43227	1.27847	1.41628	2.58287	2.39666	1.15094	0.0194608	0.639309	0.431375	0.891108	0.185325
LOC123408357	uncharacterized LOC123408357, transcript variant X1	ncRNA	1481	0	0	0	0	0	0	0	0	0	0	0	0	0	NA	0	NA	0	NA	0	0.0892166	0	0	0.0420943	0	0	0	0	0	0	0	-2.89206	NA	-0.992707	NA	-2.93677	NA	0	0	0	0	0	0	0	0.0505955	0	0	0	0	0	NA	0	NA	0.893703	NA
LOC123412955	cytochrome b561, DM13 and DOMON domain-containing protein At5g54830-like	mRNA	1682	0	0	0.0210316	0	0	0	0	0	0	0	0	0	-1.02365	NA	-0.663708	NA	-0.581995	NA	0	0	0	0	0	0	0	0	0	0	0	0	0	NA	0	NA	0	NA	0	0	0	0	0	0	0	0	0	0	0	0	0	NA	0	NA	0	NA
LOC123412889	cytochrome b561, DM13 and DOMON domain-containing protein At5g54830-like	mRNA	3144	1.38942	0.085531	1.36145	0.0875718	0.0991679	0.250187	0.375451	0.117026	0.182267	1.70423	0.160918	2.03796	0.362053	0.904459	-2.71307	0.156029	-2.08631	0.361252	0.0512023	0.294182	0.861818	0.355538	0.594863	0.156729	1.28651	1.1896	0.884116	1.56523	1.58225	1.34738	1.46532	0.326723	0.0311576	1	1.10339	0.591125	0.151479	0.0147043	0.207833	0.0855462	0	0	0.0633866	0	0.0942963	0.234663	0.20813	0.350384	0.524213	0.794126	-2.37515	0.328278	-1.37742	0.587113
LOC123413581	LRR receptor-like serine/threonine-protein kinase EFR	mRNA	2169	0	0	0	0	0	0	0	0	0	0.0218612	0	0	0.899895	NA	0	NA	0	NA	0	0	0	0	0	0	0	0	0	0	0	0	0	NA	0	NA	0	NA	0	0	0	0	0	0	0	0	0	0.0200087	0	0	-0.362059	NA	0	NA	0	NA
LOC123413582	transcription initiation factor TFIID subunit 5, transcript variant X1	mRNA	2335	14.8292	20.5716	25.9489	24.2196	22.6322	24.9204	24.0661	26.8511	28.459	22.086	25.8951	23.6557	0.171697	0.587236	0.246921	0.627891	0.36467	0.181342	15.079	15.5696	16.6194	16.0291	14.4788	13.6091	22.6756	16.8836	20.6911	24.5563	27.0405	28.6956	0.226522	0.302619	-0.0239097	0.980563	-0.13311	0.682997	4.56288	5.7936	6.92491	3.14435	5.95743	6.67792	8.15448	6.21762	6.02319	9.54107	13.3597	9.99937	0.277239	0.223963	-0.261981	0.443034	0.101315	0.830837
LOC123411935	citrate-binding protein-like	mRNA	820	0	0	0	0	0	0	0	0	0	0	0	0	NA	NA	NA	NA	NA	NA	0	0	0	0	0	0	0	0	0	0	0	0	NA	NA	NA	NA	NA	NA	0	0	0	0	0	0	0	0	0	0	0	0	NA	NA	NA	NA	NA	NA
LOC123412073	uncharacterized LOC123412073	mRNA	2600	2.47598	2.36404	3.93209	2.48852	3.04931	2.89569	2.55379	3.67929	3.33052	4.34047	3.51879	6.51032	0.649919	0.134685	-0.0336924	0.999968	0.115905	0.968529	2.20831	1.98195	2.77164	1.81022	2.78139	2.84283	4.85226	3.62225	3.92003	3.56857	3.04642	4.62312	0.163647	0.756458	0.180207	0.88	0.361985	0.504348	1.09904	1.93811	0.698104	1.62064	3.28852	2.52842	1.68628	2.3056	1.45383	3.38845	4.81543	4.20556	1.07612	0.00306398	0.857338	0.0810386	0.397625	0.529293
LOC123412074	uncharacterized LOC123412074	ncRNA	704	6.92349	8.51256	9.09505	6.12704	7.90848	6.14523	4.54115	6.40217	6.42145	8.62126	9.52207	9.78053	0.123052	0.88554	-0.262691	0.934577	-0.51828	0.513379	5.94528	7.50737	7.45194	6.1005	5.57887	4.99957	10.9437	4.1605	4.77962	9.82994	10.3591	12.185	0.0957462	0.878845	-0.24668	0.831376	-0.56282	0.262219	0.811791	2.16704	1.75319	0.89143	2.02418	1.02133	1.22667	1.91587	1.47392	1.84938	5.39105	2.55001	0.256162	0.682472	-0.430384	0.639697	-0.225004	0.849541
LOC123409794	WRKY transcription factor WRKY28-like	mRNA	1247	0	0	0.992889	0	0	0.0901122	0	0	0	0	0	0	-5.7572	NA	-3.37312	NA	-5.31555	NA	0	0	0	0	0	0	0	0	0	0	0	0	0	NA	0	NA	0	NA	0	0	0	0	0	0.0823713	0	0	0	0	0	0	0	NA	1.42667	NA	0	NA
LOC123409882	WRKY transcription factor WRKY28-like	mRNA	1459	0	0	0.0242462	0	0	0	0	0.0315224	0	0	0	0	-1.02365	NA	-0.663708	NA	0.379776	NA	0	0	0	0	0	0	0	0	0	0	0	0	0	NA	0	NA	0	NA	0	0	0	0	0	0	0	0.0513584	0	0.0297456	0	0	-0.362059	NA	0	NA	0.893703	NA
LOC123413465	general transcription and DNA repair factor IIH helicase subunit XPB1-like	mRNA	435	0.211413	0	0.0813223	0	0.102392	0.129161	0.113067	0	0	0	0	0	-2.64935	NA	-0.373174	NA	-1.24593	NA	0.123356	0	0	0	0	0.161825	0	0	0	0	0	0	-1.71056	NA	0.188787	NA	-1.75528	NA	0	0	0	0	0	0	0	0	0	0	0	0	0	NA	0	NA	0	NA
LOC123412357	protein POLAR LOCALIZATION DURING ASYMMETRIC DIVISION AND REDISTRIBUTION-like	mRNA	2004	0	0.0575085	0	0	0.0444516	0	0	0	0.0317724	0	0	0.0159068	-1.52568	0.708807	-0.2865	0.998473	-1.08402	0.929681	0	0.131866	0	0.0293574	0.0622172	0.0702534	0	0	0.0730029	0.051159	0	0	-1.84722	0.434219	0.408154	0.952181	-1.31291	0.661227	0.4753	0.415241	0.217374	0.178947	0.206446	0.281908	0.596669	0.373912	0.221907	1.99236	0.957815	2.32097	1.75071	0.154532	-0.834346	0.717522	-0.0352545	1
LOC123413385	uncharacterized LOC123413385, transcript variant X1	ncRNA	5309	2.80624	1.33141	2.12558	1.4953	1.14099	1.59803	1.37112	1.32542	1.53513	2.72409	1.26267	3.95689	0.243754	0.810133	-0.578278	0.705684	-0.601596	0.60835	1.14213	1.71726	2.20437	1.48493	3.38188	3.87173	2.59399	2.15589	2.69136	2.22078	2.41075	2.0347	-0.116337	0.887572	0.888014	0.282612	0.0957366	0.936112	2.83472	3.6399	1.68208	1.75624	5.3337	5.89138	2.6902	4.06487	3.21094	4.49602	5.52183	5.67161	0.334631	0.587614	0.47794	0.558831	0.168108	0.885386
LOC123413387	uncharacterized LOC123413387	ncRNA	7105	0.394782	0.18924	0.557639	0.277715	0.200605	0.268865	0.346123	0.427222	0.224039	0.300318	0.237357	0.430714	-0.298915	0.867016	-0.596882	0.923788	-0.194721	0.985008	0.143496	0.167371	0.511184	0.173888	0.236907	0.237784	0.440519	0.17124	0.32259	0.0937927	0.210726	0.201225	-1.17019	0.19701	-0.19362	0.954899	-0.236422	0.893727	0.147467	0.123627	0.766392	0.201891	0.142338	0.245769	0.215042	0.23202	0.146043	0.134381	0.153498	0.493852	-0.971702	0.287865	-0.878134	0.51934	-0.951268	0.451712
LOC123409501	putative aldehyde oxidase-like protein	mRNA	4206	0	0	0	0	0	0	0	0	0	0	0	0	0	1	0	1	0	1	0	0.0157073	0	0	0	0	0	0	0	0	0	0	-1.71073	0.604173	-0.773122	0.935124	-1.75544	0.679467	0.747326	0.29677	0.673208	1.02314	0.590181	0.268637	0.300084	0.801697	0.440543	0.43337	0.394131	0.708135	-0.750658	0.639827	0.242708	0.949216	-0.301846	0.9334
LOC123409504	putative aldehyde oxidase-like protein	mRNA	4206	0	0	0	0	0	0	0	0	0	0	0	0	0	NA	0	NA	0	NA	0	0	0	0	0	0	0	0	0	0	0	0	0	NA	0	NA	0	NA	0.0452925	0	0.0345235	0	0.0218586	0	0.0473817	0	0	0	0	0.00970048	-3.57678	NA	-1.89992	NA	-1.01069	NA
LOC123412504	putative aldehyde oxidase-like protein	mRNA	4486	0	0.137015	0	0	0.00992879	0	0	0	0	0	0	0	-4.89027	0.0967059	-3.56853	0.506928	-4.44861	0.230251	0.0956932	0.471261	0.0128511	0.222949	0.347423	1.42796	0	0	0	0	0	0	-7.17619	0.00150813	1.7934	0.67348	-7.2209	0.0037708	15.7335	7.13136	13.5948	12.8103	6.35321	8.20866	13.6531	16.169	8.44265	9.28733	4.26906	11.3233	-1.07667	0.650988	-0.346053	0.952408	-0.0960826	1
LOC123407812	putative aldehyde oxidase-like protein	mRNA	6715	0.944985	1.47598	2.35484	0.840533	1.18731	1.16302	0.834995	1.84923	1.19474	0.910914	1.18037	1.23901	-0.558802	0.388296	-0.543429	0.686275	-0.292754	0.890587	0.703213	0.905133	1.7514	1.18278	1.42973	1.38377	1.06128	0.999875	1.01671	0.618342	0.762394	0.551994	-1.28546	0.00309604	0.371926	0.747234	-0.557807	0.374806	1.98585	1.49396	1.68668	1.97596	1.87571	2.27155	2.07746	2.5777	1.68874	1.88719	2.4232	3.49369	-0.0156885	1	0.195501	0.842341	0.154857	0.883619
LOC123407814	uncharacterized LOC123407814, transcript variant X1	ncRNA	6418	0.143292	0.454906	0.418903	0.357492	0.367817	0.315154	0.229904	0.530281	0.456358	0.480228	0.453269	0.715227	0.64372	0.613997	0.0637494	1	0.254075	0.964245	0.418043	0.288223	1.67974	0.220002	0.407969	0.603251	0.660235	0.491478	0.243146	0.591046	0.609544	0.585789	-0.848001	0.324221	-0.767263	0.65497	-1.14786	0.23299	0.356186	0.352957	1.11993	0.907979	0.981255	0.824233	0.70383	0.84062	0.531221	1.56204	1.10114	2.95608	1.08412	0.180111	0.532955	0.704029	0.0419047	1
LOC123407301	lysosomal Pro-X carboxypeptidase-like	mRNA	1964	0.0936505	0.508558	1.51299	0.677567	0.408213	0.314681	0.450771	2.7398	0.972583	0.120715	1.37387	0.0973848	-0.35875	0.929334	-0.51501	0.985717	1.02858	0.894158	0.0273218	0.0336379	0	0	0	0	0.0490348	0	0.0248299	0.156603	0.0245911	0.107845	1.6903	0.533422	-1.71535	0.817246	-0.259872	0.971424	0	0	0	0	0	0	0.0338234	0.114458	0.0377377	0	0.0888475	0	1.25852	0.706816	0	1	3.14029	0.357931
LOC123407303	lysosomal Pro-X carboxypeptidase-like	mRNA	1698	0.893651	14.6604	54.7503	20.8089	16.3158	7.80898	13.2664	108.342	43.4978	4.52388	47.7969	2.55319	-0.283932	0.939186	-0.542371	0.980392	1.29876	0.789995	0.379222	0.0778149	0.916698	0.0692959	0.110144	0.0414569	3.00597	2.78649	1.72318	4.58876	5.06293	12.1933	3.53443	0.0139665	-2.47419	0.433619	2.06847	0.289965	0.448764	0	0	0.0527988	0.37901	0.332711	0.547708	0.617813	0.0436495	0.306706	1.56718	0.360426	1.4921	0.419439	0.606862	0.868779	1.34122	0.618821
LOC123407304	two-component response regulator ORR24-like	mRNA	2046	5.16909	12.6738	0.985527	13.1428	21.4866	17.5475	14.0869	13.622	23.6513	3.75442	24.3979	3.77043	0.69821	0.691992	1.45094	0.481153	1.38865	0.468866	3.14721	1.51762	3.49395	2.55917	1.12739	1.65147	6.77802	4.86734	4.60011	7.64159	7.53017	10.4817	1.13928	0.304266	-0.502135	0.86924	0.537372	0.753484	0	0	0	0	0	0	0	0	0	0	0	0	0	1	0	1	0	1
LOC123412131	50S ribosomal protein L35, chloroplastic	mRNA	640	19.9736	8.70355	4.36663	4.94726	8.56014	5.96965	12.1423	6.32378	7.85949	39.3412	9.35439	40.1953	1.27784	0.547511	-0.803059	0.950395	-0.403014	0.971376	28.9261	18.9937	42.1567	21.5105	24.6444	21.5581	44.2398	37.4573	37.3364	53.0234	51.0891	40.4586	0.187584	0.93985	-0.300668	0.955852	-0.0400509	0.99686	2.38125	1.80587	0	0	6.67981	3.93214	1.66073	0	4.74812	1.01716	15.3366	0.318752	0.928119	0.588424	1.01635	0.683416	0.473904	0.883434
LOC123409505	uncharacterized LOC123409505	mRNA	5658	0	0	0	0	0	0	0	0	0	0	0	0	NA	NA	NA	NA	NA	NA	0	0	0	0	0	0	0	0	0	0	0	0	NA	NA	NA	NA	NA	NA	0	0	0	0	0	0	0	0	0	0	0	0	NA	NA	NA	NA	NA	NA
LOC123411678	uncharacterized LOC123411678	mRNA	453	0	0	0	0	0	0	0	0	0	0	0	0	NA	NA	NA	NA	NA	NA	0	0	0	0	0	0	0	0	0	0	0	0	NA	NA	NA	NA	NA	NA	0	0	0	0	0	0	0	0	0	0	0	0	NA	NA	NA	NA	NA	NA
LOC123409506	pyrophosphate-energized vacuolar membrane proton pump-like	mRNA	1800	0	0	0	0	0	0.0312139	0	0	0	0	0	0	0	NA	1.25984	NA	0	NA	0	0	0	0	0	0	0	0	0	0	0	0	0	NA	0	NA	0	NA	0	0	0	0	0	0	0	0	0	0	0	0	0	NA	0	NA	0	NA
LOC123411825	uncharacterized LOC123411825	ncRNA	394	0	0	0	0	0	0	0	0	0	0	0	0	NA	NA	NA	NA	NA	NA	0	0	0	0	0	0	0	0	0	0	0	0	NA	NA	NA	NA	NA	NA	0	0	0	0	0	0	0	0	0	0	0	0	NA	NA	NA	NA	NA	NA
LOC123409510	pyrophosphate-energized vacuolar membrane proton pump-like	mRNA	1620	0	0.0948535	0.109183	0.141628	0.137471	0.17341	0.0910817	0.0851687	0.117911	0	0.0260251	0.059032	-1.2308	0.701117	1.15201	NA	0.497922	NA	0	0.0407808	0.0355865	0	0.0769649	0	0.0297236	0.0556314	0.12041	0	0.0596259	0.0326864	-0.182976	NA	0.154819	NA	1.01941	NA	0	0.0285371	0.0448166	0	0.0283757	0	0	0	0	0.0803683	0.0538569	0.277039	1.85572	0.409584	-1.08258	NA	-1.82363	NA
LOC123409511	pyrophosphate-energized vacuolar membrane proton pump-like	mRNA	1851	0	0.020754	0	0	0.0481259	0.0303538	0	0	0	0	0	0	-1.02365	NA	1.80012	NA	-0.581995	NA	0	0	0	0	0	0	0	0	0	0	0	0	0	NA	0	NA	0	NA	0	0	0	0	0	0	0	0	0	0	0	0.0220423	-0.362059	NA	0	NA	0	NA
LOC123411878	uncharacterized LOC123411878	ncRNA	394	0	0	0	0	0	0	0	0	0	0	0	0	NA	NA	NA	NA	NA	NA	0	0	0	0	0	0	0	0	0	0	0	0	NA	NA	NA	NA	NA	NA	0	0	0	0	0	0	0	0	0	0	0	0	NA	NA	NA	NA	NA	NA
LOC123409513	pyrophosphate-energized vacuolar membrane proton pump-like	mRNA	1467	0.0313445	0.0523731	0.024114	0.0312799	0.0607233	0	0	0.0940514	0.0434027	0.0323224	0	0	-1.9647	NA	-0.19455	NA	0.312136	NA	0.036578	0	0	0	0	0	0	0	0	0.0349429	0	0	-0.748899	NA	-0.77309	NA	-1.7554	NA	0	0	0	0	0	0	0	0.0510783	0	0	0	0	0	NA	0	NA	0.893718	NA
LOC123409514	pyrophosphate-energized vacuolar membrane proton pump-like	mRNA	1617	0	0	0.0656312	0	0	0	0	0	0.078753	0	0	0	-2.2215	NA	-1.86156	NA	0.32823	NA	0	0	0	0	0	0	0	0	0	0	0	0	0	NA	0	NA	0	NA	0	0	0	0	0	0	0	0	0	0	0	0	0	NA	0	NA	0	NA
LOC123409515	pyrophosphate-energized vacuolar membrane proton pump-like	mRNA	1221	0	0.0314625	0.0289723	0.075164	0	0	0.0805637	0.188334	0.104295	0	0	0	-1.78365	NA	0.326003	NA	2.63426	NA	0	0	0	0	0	0	0	0	0	0	0.0395552	0.0433677	1.082	NA	0	NA	0	NA	0	0	0	0	0	0	0	0	0	0	0	0	0	NA	0	NA	0	NA
LOC123409517	pyrophosphate-energized vacuolar membrane proton pump-like	mRNA	376	0	0	0	0	0	0	0	0	0	0	0	0	0	NA	0	NA	0	NA	0	0	0	0	0	0	0	0	0.129697	0	0	0	0	NA	0	NA	0.168105	NA	0	0	0	0	0	0	0	0	0	0	0	0	0	NA	0	NA	0	NA
LOC123409986	homogentisate geranylgeranyltransferase, transcript variant X1	mRNA	1537	110.972	76.1832	64.0702	88.6188	68.8485	80.5767	91.6018	85.2671	84.6616	92.9569	68.1519	94.2873	-0.0778911	0.910005	-0.100535	0.981002	0.0122721	1	98.6494	104.906	113.168	102.431	129.376	131.012	119.052	106.908	103.102	109.974	108.284	107.004	-0.496985	0.100811	0.272971	0.685832	-0.42331	0.262097	57.9783	78.2403	93.5215	25.482	76.2165	60.5904	69.0156	55.7735	56.4174	83.0803	99.7042	97.2216	-0.327059	0.321382	-0.678594	0.0580671	-0.477595	0.213881
LOC123411883	plasma membrane ATPase-like	mRNA	3081	0.104472	0.0124686	0	0.0297875	0	0.164123	0.0478911	0.0149273	0	0	0.0273681	0	-2.22071	NA	0.609129	NA	-0.967538	NA	0	0	0.037423	0.0190952	0	0	0.12503	0.073128	0.126624	0.0166379	0	0.0343733	0.0277523	NA	-0.543775	NA	2.76186	NA	0	0	0.0235647	0	0	0	0	0	0	0	0	0	-2.34617	NA	-1.29537	NA	-1.08965	NA
LOC123411251	probable receptor-like protein kinase At1g80640	mRNA	1895	31.2535	35.8816	33.9005	47.9459	44.4935	45.1555	52.9216	46.9619	48.9886	45.7905	52.6173	43.2993	0.420704	0.527071	0.450437	0.7709	0.537732	0.563406	12.4027	12.0974	25.6764	16.206	13.6197	12.8158	47.1866	41.4946	40.7884	53.1278	53.2413	54.6006	1.19308	0.00254391	-0.111768	0.946698	0.936025	0.0487852	7.03695	3.95213	1.95396	6.57609	4.99711	5.06809	11.0073	10.2809	6.14056	11.9318	15.7231	10.2054	0.890419	0.042306	0.359831	0.640134	0.935554	0.0755281
LOC123409520	two-component response regulator ORR25-like	mRNA	1583	0	0	0.469286	0.115951	0.0562736	0	0	1.94656	0	0	0.346234	0	-0.322085	0.99462	-1.31186	NA	2.15489	NA	0	0	0	0	0	0	0	0	0.030806	0	0	0	0	NA	0	NA	0.167585	NA	0	0	0	0	0	0	0	0	0	0	0	0	0	1	0	NA	0	NA
LOC123410795	BTB/POZ and MATH domain-containing protein 2-like	mRNA	1457	15.7798	35.3308	36.8077	69.1306	64.1971	46.5444	43.5129	87.1843	68.7411	22.5206	23.5833	19.3627	-0.46899	0.577173	1.06613	0.139863	1.18148	0.0593252	3.24096	2.76593	8.07181	2.58426	1.62593	1.44943	17.2184	11.1649	10.8778	14.8471	19.7895	31.4005	1.74768	0.000244129	-1.17303	0.155587	1.05835	0.082235	0	0	0	0	0	0	0	0	0	0.0893594	0	0.0560058	1.86504	0.387753	0	1	0	1
LOC123412170	zinc finger CCCH domain-containing protein 18-like	mRNA	1322	4.1739	1.8307	3.773	1.59669	1.88674	2.635	0.930108	2.33087	1.39673	1.50644	0.82918	1.32621	-1.50299	0.302336	-0.679852	0.945273	-1.09798	0.712448	1.74537	1.64912	3.79392	1.11256	1.13177	0.692224	1.89403	1.97698	1.8444	2.36531	1.16906	1.68229	-0.940674	0.468208	-1.17087	0.619809	-0.754615	0.670277	1.0087	0.244789	10.3797	1.01724	0.764984	0.505038	1.60797	1.36034	0.280321	3.74242	0.758967	1.11105	-1.49597	0.194033	-2.34564	0.0869915	-2.00234	0.144729
LOC123412054	uncharacterized LOC123412054	mRNA	1283	2.29374	2.2756	4.49428	1.75253	1.7358	2.58372	0.72837	2.97526	1.58807	1.29353	0.952968	1.46591	-1.33879	0.172881	-0.553787	0.926146	-0.773539	0.733321	0.292767	0.463433	1.16828	0.825393	0.874629	0.713266	1.91408	1.58049	1.44435	1.8379	2.07041	2.31123	1.21526	0.167901	0.461748	0.856907	0.941876	0.421172	3.04385	1.40528	4.92319	0.209632	0.501605	0.84063	1.03553	1.40169	0.577685	6.29166	1.08805	3.49807	-0.226044	0.850805	-2.76134	0.00261555	-1.78744	0.0624829
LOC123412709	BTB/POZ and MATH domain-containing protein 1-like	mRNA	1243	0.665876	0.649018	0.996084	0.775253	0.46583	0.497212	0.474827	0.333001	0.153673	0.686649	0.814042	0.5642	-0.224186	0.892507	-0.395487	0.967465	-1.24352	0.360201	1.16558	0.372047	1.85519	0.946616	1.15355	0.792851	0.658557	0.906305	0.510022	0.37116	0.505117	0.468602	-1.82778	0.0125359	-0.114201	0.97445	-1.13135	0.216782	1.37933	1.85962	0.175228	0.504881	3.40234	2.97491	1.65672	2.47161	1.78882	0.907781	0.8423	1.05037	-0.878072	0.268218	0.793342	0.481013	0.663718	0.559898
LOC123406998	uncharacterized LOC123406998	mRNA	1033	0	0	0	0.222109	0.0431177	0	0	0	0	0	0	0	0	NA	3.63831	NA	0	NA	0	0	0	0	0	0	0	0	0	0	0	0	0	NA	0	NA	0	NA	0	0	0	0	0	0	0	0	0	0	0	0	0	NA	0	NA	0	NA
LOC123410886	L-type lectin-domain containing receptor kinase IX.1-like	mRNA	2317	0	0.0165799	0	0	0.0384467	0.048498	0	0	0	0.184183	0	0.13758	4.02611	NA	2.2496	NA	-0.582007	NA	0	0	0.0248814	0	0.0807185	0	0	0	0.105235	0.044248	0.0416892	0.114268	2.32531	NA	1.5806	NA	1.44527	NA	0	0	0	0	0.0595191	0	0	0	0	0	0	0	0	NA	1.75853	NA	0	NA
LOC123408764	homeobox protein knotted-1-like 11, transcript variant X1	mRNA	1551	7.08562	5.25088	5.20022	5.20711	5.91576	4.23832	5.86658	5.7526	4.14626	8.56012	5.30066	9.06376	0.291973	0.824861	-0.19331	0.985717	-0.186198	0.972907	5.50093	5.70773	7.17374	6.75186	6.31053	2.45085	8.72389	10.1105	9.05519	7.27111	8.99924	6.04288	-0.244364	0.795491	-0.172796	0.943921	0.138273	0.92432	1.84236	1.10285	7.48966	0.635833	4.14932	4.37094	1.32773	1.98079	1.72032	4.19719	7.93166	3.26191	-0.172413	0.865387	-0.440438	0.717522	-1.19697	0.153165
LOC123413086	probable LIM domain-containing serine/threonine-protein kinase DDB_G0286997	mRNA	4066	565.948	197.785	82.548	190.514	213.118	235.656	301.431	79.0988	159.43	352.42	127.394	371.614	-0.149346	0.938519	-0.468238	0.949701	-0.733484	0.748887	398.372	388.346	661.913	473.812	591.663	441.771	566.433	571.58	603.854	378.61	356.039	318.077	-0.962655	0.250214	0.158342	0.961015	-0.179725	0.916838	79.0393	115.678	12.9457	34.9481	141.173	124.215	96.0821	94.4297	122.787	66.4112	141.644	108.352	-0.0643796	0.972712	0.325531	0.84416	0.479917	0.736099
LOC123411209	receptor-like serine/threonine-protein kinase At2g45590	mRNA	2375	1.02613	0.744051	1.41501	0.888771	0.843926	0.993586	0.911201	0.697128	0.777466	0.938356	0.461548	1.40931	-0.253208	0.904737	-0.209123	0.989597	-0.425279	0.93641	0.135562	0.417252	1.0195	0.297257	0.472484	0.474232	1.92609	1.19531	1.23198	1.70511	1.99288	1.67217	1.31587	0.186455	-0.185322	0.964946	1.06333	0.415688	0.320842	0	0.917089	0.0754968	0.174197	0.432493	0.587374	0.599456	0.187243	0.621289	0.385729	0.962026	0.138001	0.93991	-1.02594	0.535072	0.00947032	1
LOC123407514	indole-3-glycerol phosphate synthase, chloroplastic-like	mRNA	1596	59.2355	69.9473	56.0551	71.1028	78.1692	71.8153	85.8873	85.5562	74.0843	71.1848	73.4641	70.3857	0.139599	0.81685	0.257747	0.86552	0.38027	0.535419	46.7676	55.4266	65.2718	51.939	56.7559	47.1939	83.4818	85.069	62.7602	89.643	81.1001	91.7039	0.121538	0.77426	-0.021695	0.991788	0.000830826	1	7.81815	8.11055	6.45965	3.81978	6.50933	6.24283	7.86661	5.86873	9.47359	8.75592	34.1668	9.81659	0.40828	0.216827	-0.550537	0.195723	-0.0837915	0.920689
LOC123407868	uncharacterized LOC123407868	mRNA	618	0.818457	2.48645	8.0138	4.1581	3.96396	2.27285	1.27338	3.42329	1.75149	0.997444	1.77375	0.257907	-1.88764	0.23893	-0.0389474	1	-0.761374	0.895093	0.0868284	0.106901	0.279855	0.190396	0.302629	0	0.545413	0.802065	0.157819	0.165894	0.312602	0.171366	-0.0351218	1	0.184838	0.984017	1.25003	0.60601	0	0	0.352441	0	0.223148	0	0	0	0	0	0.0705892	0	-2.82527	0.257394	-0.566805	0.909161	-2.53044	0.455975
LOC123407869	uncharacterized LOC123407869	mRNA	722	2.42013	7.07657	4.89961	0.572006	3.94819	3.65747	1.43056	4.52267	1.4992	6.83014	5.25548	3.62041	0.0675678	0.978883	-0.785961	0.835335	-0.951108	0.65101	6.68892	4.39213	6.86691	2.44455	3.28114	3.02245	2.26755	1.68512	2.02629	1.84597	3.07709	6.08728	-1.24512	0.15599	-0.952749	0.590927	-2.05844	0.0226163	8.97092	11.3334	9.15078	23.8411	4.52045	9.81645	21.0696	12.973	12.9345	32.0984	30.1502	34.9797	1.14516	0.190259	0.583735	0.695388	0.532558	0.722393
LOC123409647	uncharacterized LOC123409647	mRNA	719	1.08721	3.79348	0.83641	0	0.123896	0.468859	0.136813	1.27931	0.797004	0.197845	0.234551	1.41874	-1.69007	0.187642	-3.35441	0.00853479	-1.40605	0.490927	3.05989	3.67538	1.60362	4.74585	1.82083	3.81831	1.07154	1.1281	1.22084	0.784248	0.403034	1.03105	-2.49745	0.0104107	0.360477	0.917112	-1.80753	0.126488	14.1749	19.1608	1.91857	10.7234	12.8507	11.0717	15.1521	11.9849	17.7303	13.7017	22.7525	16.286	-0.0743067	0.976738	-0.0535944	1	0.226068	0.933603
LOC123409522	uncharacterized LOC123409522	mRNA	1373	2.84669	11.6954	21.0757	12.6333	15.1821	9.94387	7.30776	16.2794	7.32713	4.6968	9.21208	7.70813	-0.724834	0.55332	0.155803	0.992479	-0.16742	0.987859	1.68054	0.481172	1.34363	0.642741	1.08973	0.512701	1.89382	1.87072	3.51626	3.24817	5.27643	4.93653	1.40826	0.0838399	-0.569676	0.805045	0.58053	0.657109	1.52622	0.404051	0.687427	1.04475	0.669608	0.635903	0.241912	0.272877	0.431854	1.01148	1.33446	2.52587	0.314145	0.790544	-0.165636	0.948756	-1.5969	0.179176
LOC123409523	histone H4-like	mRNA	360	0	0	0	0	0	0	0	0	0	0	0	0	0	NA	0	NA	0	NA	0	0	0.160139	0	0	0	0	0	0	0	0	0	-1.7104	NA	-0.772815	NA	-1.75511	NA	0	0	0	0	0	0	0	0	0	0	0	0	0	NA	0	NA	0	NA
LOC123409524	uncharacterized LOC123409524	mRNA	1841	2.2729	8.30496	11.8366	10.7927	11.2017	8.02642	9.1903	16.5378	9.96061	5.25424	10.5573	5.28114	-0.0971505	0.951585	0.478252	0.903006	0.695144	0.641151	1.07845	0.645936	1.91019	0.19174	0.270903	0.191184	2.56323	2.34976	2.30453	2.25539	2.70211	2.8475	0.608211	0.415124	-2.3584	0.0103475	0.555941	0.568887	0.206953	0.100446	0.0394366	0	0.199755	0.0557941	0.216499	0.0407018	0.0805181	0.212162	0.355438	0.354592	0.857125	0.432861	-0.344772	0.895603	-0.0455827	1
LOC123409525	uncharacterized LOC123409525	mRNA	1476	0.373841	0.234242	0.599174	0.435248	0.573354	0.26646	0.333226	0.747823	0.301967	0.353378	0.371333	0.259165	-0.351925	0.880462	0.119072	NA	0.202357	0.991515	0.29084	0.0895188	0	0.0398592	0.0422369	0	0.0652468	0.183177	0.0660785	0.243109	0.196329	0.322878	0.383959	0.835881	-2.16732	NA	-0.802269	NA	0	0	0	0	0	0	0.0450062	0	0	0	0.0295556	0	-0.362872	0.938518	0	1	0.893725	NA
LOC123412600	uncharacterized LOC123412600	mRNA	865	0	0	0.0408962	0	0	0	0	0.106338	0	0.0548173	0	0	-0.0618779	NA	-0.66372	NA	1.11494	NA	0	0	0	0	0	0	0	0	0.112754	0	0.0558346	0	0.212752	NA	0	NA	1.08363	NA	0	0.106891	0	0	0.265714	0	0.0767967	0	0.171369	0	0.353028	0.0471679	0.691913	NA	0.850365	NA	0.902313	NA
LOC123412602	uncharacterized LOC123412602	ncRNA	411	2.6851	2.05631	6.36926	3.34946	5.09344	2.32395	3.70975	5.37122	5.42217	3.69183	2.97484	2.86973	-0.26746	0.861177	0.00838789	1	0.387686	0.910489	2.21951	0.642967	1.26241	1.57458	1.06178	0.685099	2.57749	1.75422	3.32226	2.74391	2.58524	2.4479	0.358168	0.747999	-0.24877	0.937854	0.382243	0.78612	0.695256	0.112482	0	0	0.671074	0	0.323256	0.364632	0.540999	0	0.849131	0.297812	0.0174475	1	0.061968	1	0.755461	0.781406
LOC123411369	uncharacterized LOC123411369, transcript variant X1	mRNA	1339	0	0	0	0	0	0	0	0	0	0	0	0.0237359	0.899895	NA	0	NA	0	NA	0	0	0	0	0	0	0	0.0335528	0	0.0381692	0.035962	0	1.09869	NA	0	NA	0.168031	NA	0	0	0	0	0	0	0	0	0	0	0	0	0	NA	0	NA	0	NA
LOC123409254	uncharacterized LOC123409254	mRNA	1405	3.6655	2.37876	2.76959	2.8741	2.88483	2.75926	3.43064	3.69893	3.76139	3.27363	3.00076	3.17638	0.0247326	0.982579	-0.0445621	0.998473	0.279412	0.822907	1.71865	1.59872	3.07741	0.795596	1.37551	1.35277	3.1873	3.62416	3.01967	2.15261	2.75	2.03517	-0.389676	0.356549	-0.768995	0.238467	0.173851	0.789242	0.135587	0.658081	0.620096	0.319048	0.719792	0.950406	1.22929	0.639988	1.2133	0.556	1.7698	1.21965	0.520507	0.351666	0.289256	0.791598	0.898451	0.178615
LOC123413014	putative disease resistance RPP13-like protein 1, transcript variant X1	misc_RNA	3156	0	0.011864	0.120175	0.0283432	0	0.0173517	0.045569	0.0568142	0.0393279	0.102507	0	0.60053	2.36218	0.221106	-1.51496	0.899439	0.129981	1	0.0497159	0.061209	0.0178042	0.0181693	0.0192531	0.0434799	0.0446129	0.0417494	0.0150605	0.0316623	0.0149157	0.14718	-0.00296058	1	-0.639962	0.921996	-0.844946	0.78193	0.470661	0.142774	0.336332	0.221501	0.425898	0.206195	0.697527	1.71247	0.206008	2.6672	0.767936	3.80533	2.44742	0.0842369	-0.270385	0.950556	1.31683	0.550455
LOC123412156	putative disease resistance protein RGA3	mRNA	4072	0	0.0188682	0.0955617	0.0112691	0.0109382	0.0413936	0	0.271067	0.0469095	0	0.0621227	0	-0.805022	NA	-0.77297	NA	1.54374	NA	0	0	0	0	0	0	0	0	0	0	0	0	0	NA	0	NA	0	NA	0.046783	0	0.0534893	0	0	0	0	0.0368035	0.0182016	0	0.0214264	0	-3.2489	NA	-3.74483	NA	-1.01387	NA
LOC123408955	hydroquinone glucosyltransferase-like	mRNA	1930	0	0	0.0549874	0	0	0	0	0	0	0	0	0	-2.22813	NA	-1.86818	NA	-1.78647	NA	0.0556062	0	0	0	0	0.0364735	0	0	0.0252673	0	0	0	-2.55709	NA	-0.657713	NA	-1.64002	NA	0.0493524	0	0	0	0.0238179	0	0	0	0.0384026	0	0.113016	0.02114	0.709523	NA	-0.402148	NA	-0.158261	NA
LOC123410145	carbonic anhydrase, chloroplastic-like	mRNA	1052	0.305967	2.55617	10.7605	2.66078	5.92745	2.02949	2.75842	14.3832	3.692	4.10166	9.69854	2.78775	0.326232	0.890638	-0.240533	0.989597	0.680504	0.889156	0.510076	0.188398	0.602806	0.615166	0.17778	1.00372	0.732352	0.642511	0.788043	0.438547	1.37729	1.35903	0.761648	0.6001	0.580858	0.869779	0.27439	0.915132	0.905419	1.40624	1.10423	2.81229	1.57307	3.46621	1.83122	4.62983	2.39541	4.82668	9.12292	12.0617	2.29667	0.0297146	1.19386	0.484245	1.25821	0.427011
LOC123412046	uncharacterized methyltransferase At2g41040, chloroplastic	mRNA	1502	0.52044	0.664985	1.62509	1.25259	1.0379	1.60849	1.11336	1.74534	0.93261	1.73631	0.982438	1.67664	0.593322	0.545407	0.495972	0.903006	0.446585	0.865676	0.25008	0.263908	0.307058	0.822554	0.373552	0.281201	1.66705	0.840027	0.941553	1.43341	1.41482	1.69221	1.93885	0.0046109	0.94717	0.5556	1.59112	0.0529032	0.190247	0.492465	1.40179	0.298444	0.703913	0.478708	0.221136	0.548769	0.592146	0.866822	1.80073	1.05939	0.125792	0.91433	-0.621149	0.610111	-0.760222	0.501468
LOC123410029	ribonuclease 3-like protein 2, transcript variant X1	mRNA	1378	8.09503	9.70092	13.4763	15.0972	10.4763	11.4316	14.1946	15.3967	14.7465	17.4478	14.6923	17.4796	0.608755	0.426921	0.261462	0.967465	0.498627	0.75438	7.12369	5.52924	8.61009	6.57936	9.2208	6.29787	13.5146	12.7121	13.2998	17.9378	14.8097	17.5743	0.723738	0.199943	0.139527	0.946223	0.432247	0.598623	1.51191	1.80118	0.104766	0.776212	4.94179	4.55779	1.342	3.24381	3.20852	1.62824	5.82285	1.79568	0.626459	0.337224	1.36723	0.0516299	1.06324	0.153729
LOC123411663	30S ribosomal protein S17, chloroplastic	mRNA	875	32.8971	17.9566	8.53048	13.7401	17.2054	16.3739	24.0018	14.4544	12.8071	61.8317	18.3579	67.2884	1.17087	0.305672	-0.36916	0.974414	-0.279232	0.963977	28.2711	15.7046	51.5228	16.4058	24.1529	16.6532	59.1584	49.7479	49.1561	59.5803	57.9011	48.4133	0.323839	0.795863	-0.611184	0.784935	0.307501	0.851341	0.217715	0.158503	0.580823	0	0.57789	0.176086	0.379595	0.0856365	0.931756	0.247994	1.64525	0	0.0761282	0.980627	-0.400183	0.881626	0.437127	0.860646
LOC123413279	uncharacterized LOC123413279	mRNA	4091	25.0312	15.663	18.2021	24.015	19.5647	25.8607	23.7084	16.7056	21.7583	28.0144	15.9635	31.215	0.254084	0.694867	0.222507	0.949537	0.0411286	0.998142	11.5688	12.3539	20.6588	14.0501	17.4331	16.0197	20.2802	25.9508	24.985	17.818	20.6717	20.0884	-0.111265	0.843355	0.198421	0.853298	0.235664	0.698526	4.26076	5.19821	4.1173	4.20759	8.9555	8.54929	5.2286	3.68157	5.85181	3.46894	16.0805	7.53971	0.195156	0.688385	0.535025	0.314191	-0.0143469	1
LOC123413429	transcription initiation factor TFIID subunit 1-like	mRNA	5751	11.9533	14.4551	15.181	14.9847	11.4546	15.3676	14.7099	14.4107	15.9207	15.8386	12.9319	17.5156	0.0841964	0.90858	0.0133649	1	0.0984106	0.969956	13.0814	12.3261	14.9363	10.5368	10.645	11.6405	16.4191	16.7051	16.4588	15.2331	15.5279	15.7631	-0.325661	0.365777	-0.214231	0.803685	-0.173996	0.747265	3.90872	5.20903	8.7487	5.73676	4.75592	4.67058	6.17973	5.31599	4.87153	8.04438	13.6766	11.2163	0.219007	0.575689	-0.233037	0.685796	-0.264203	0.618821
LOC123413427	transcription initiation factor TFIID subunit 1-like, transcript variant X1	mRNA	5993	16.4196	17.0572	15.7072	18.3382	16.202	19.9502	18.5559	15.8624	20.4838	17.8654	16.5392	19.7019	0.059865	0.87612	0.1455	0.88476	0.13105	0.847277	16.3585	16.3591	20.7879	13.9399	15.9677	17.3136	22.8749	20.4216	21.1403	16.4228	17.9955	17.4239	-0.572191	0.000225538	-0.0924685	0.857402	-0.200817	0.398705	5.49917	6.28693	6.59035	4.80201	5.94454	6.71868	7.4155	6.10158	6.36913	8.51612	14.3036	11.7574	0.249713	0.191619	-0.162632	0.595206	-0.0230199	0.978332
LOC123413430	protein INVOLVED IN DE NOVO 2-like, transcript variant X1	mRNA	2395	27.9404	19.5185	22.845	33.8971	21.8177	31.2501	31.8238	23.8826	29.6572	40.1992	23.6771	36.7825	0.42701	0.517375	0.293806	0.932001	0.247882	0.900337	23.013	23.5652	28.4066	31.7709	29.2703	26.978	38.5257	37.5855	33.7782	39.3762	42.3074	39.8623	0.167617	0.788729	0.312976	0.780319	0.0817668	0.935579	7.3087	10.9679	5.54082	3.19789	20.153	17.1692	9.91891	9.35484	12.942	10.8542	38.9378	12.3534	0.578166	0.211218	0.52437	0.427476	0.313355	0.676052
LOC123410645	uncharacterized LOC123410645	mRNA	1992	0.0230835	0	0.0532759	0	0.0223597	0.0282053	0.0246908	0	0	0	0	0	-2.81583	NA	-0.54712	NA	-1.41238	NA	0	0.0663302	0	0.0590685	0	0	0.0483455	0	0	0	0	0.106329	0.0184756	NA	-0.160679	NA	-1.06998	NA	0	0	0.328025	0	0	0	0	0	0.0372073	0	0	0.020482	-4.48924	NA	-4.40082	NA	-3.23332	NA
LOC123412754	cell number regulator 2-like	mRNA	1123	0.122838	0.0342081	0	0.0408616	0	0	0.131391	0	0.0566979	0.464458	0	0.34063	2.27101	0.410816	-1.73723	NA	0.248924	0.997907	0.477827	0.235316	0.102672	0.314331	0.721675	0.313419	0.428781	0.321008	0.73822	0.547761	0.774127	0.518675	0.581678	0.822232	0.727823	NA	0.323287	NA	0	0	0	0	0	0	0	0	0	0	0	0	0	1	0	1	0	NA
LOC123409528	putative FBD-associated F-box protein At5g56440	mRNA	1428	0	0	0	0	0	0	0	0	0	0	0	0	NA	NA	NA	NA	NA	NA	0	0	0	0	0	0	0	0	0	0	0	0	NA	NA	NA	NA	NA	NA	0	0	0	0	0	0	0	0	0	0	0	0	NA	NA	NA	NA	NA	NA
LOC123412158	uncharacterized LOC123412158	mRNA	1250	0	0	0	0	0	0	0.0393473	0	0	0	0	0	0	NA	0	NA	1.34155	NA	0	0	0	0	0	0	0.0770435	0	0	0	0	0	0	NA	0	NA	1.03915	NA	0	0	0	0	0	0	0	0	0	0	0.0697986	0	0.186325	NA	0	NA	0	NA
LOC123407556	NF-X1-type zinc finger protein NFXL1-like	mRNA	3698	16.5378	16.5484	20.787	16.0694	20.4997	17.7914	15.1622	15.8444	15.2895	16.092	19.9972	19.7229	-0.011175	0.994317	0.029873	0.999968	-0.233965	0.860824	12.8128	12.8807	17.5226	11.8046	12.3571	11.4024	16.8103	17.291	16.6949	17.5076	19.1203	19.2019	-0.15256	0.738675	-0.191341	0.841799	-0.227886	0.669621	3.27116	4.58801	7.65687	7.00637	5.76782	5.88859	6.52076	4.78203	4.34921	6.1026	14.8402	9.33396	0.245326	0.541743	0.264737	0.648824	-0.12763	0.864312
LOC123407557	isoleucine--tRNA ligase, cytoplasmic, transcript variant X1	mRNA	3923	209.459	200.754	142.258	201.225	200.188	221.603	226.412	163.683	214.144	259.869	208.675	264.932	0.315209	0.702275	0.159978	0.980946	0.0898113	0.991515	236.84	244.64	234.48	198.587	201.343	169.175	243.117	247.327	220.522	281.473	282.173	267.244	-0.329338	0.566861	-0.267458	0.842369	-0.494751	0.445893	17.5787	19.1614	9.67915	13.9632	21.42	12.5549	28.16	12.4154	35.1408	21.7603	118.618	33.1872	1.03354	0.0215437	-0.0097337	1	0.56525	0.391176
LOC123410357	protein MIS12 homolog, transcript variant X1	mRNA	1202	26.7402	37.5208	52.7097	43.5207	48.2461	48.5191	44.1102	49.1669	45.3436	33.8073	45.3174	34.2906	-0.0868743	0.895351	0.291664	0.79449	0.245628	0.804051	23.4372	26.8217	25.7076	21.438	20.4348	14.4653	33.3299	39.2882	35.7022	43.5422	42.6717	45.1105	0.248512	0.474618	-0.365366	0.537269	0.0335632	0.968503	4.51685	4.69225	3.5637	2.53593	5.4688	4.57185	6.02394	3.42867	4.43962	5.99352	12.5211	4.10718	0.0868651	0.864338	-0.145813	0.841018	-0.0128042	1
LOC123410830	uncharacterized LOC123410830	mRNA	652	0	0	0	0	0	0	0	0	0	0	0	0	NA	NA	NA	NA	NA	NA	0	0	0	0	0	0	0	0	0	0	0	0	NA	NA	NA	NA	NA	NA	0	0	0	0	0	0	0	0	0	0	0	0	NA	NA	NA	NA	NA	NA
LOC123410226	probable plastidic glucose transporter 2, transcript variant X1	mRNA	2150	17.6686	27.1818	30.8802	29.2339	30.9342	29.0704	24.3352	27.3785	25.6294	13.5565	21.3922	15.1341	-0.641488	0.261663	0.261464	0.949925	0.0254834	1	17.2095	18.543	22.4028	15.8217	12.2079	12.4675	24.7047	19.5109	15.2367	24.2922	24.758	24.8861	-0.181262	0.773303	-0.436439	0.651153	-0.439407	0.486731	4.891	5.19033	12.6692	7.3735	5.52103	6.92826	4.88535	2.86946	3.09627	3.79599	3.77772	3.94154	-1.58498	6.33007e-05	-0.206106	0.822703	-1.21706	0.0141289
LOC123411857	probable calcium-binding protein CML25/26	mRNA	674	0	0.284983	0.524855	0	0.0660839	0.333442	0	0	0	0	0.0625528	0	-3.67154	0.568157	-0.977756	NA	-4.19167	0.699832	0	0	0.171069	0	0	0	0	0.0668568	0	0	0	0	-2.43507	0.665156	-1.49747	NA	-1.518	NA	0	0	3.23158	0	0	0	0.295679	0	0.109966	0.25756	0.582518	0.121069	-2.54333	0.575082	-6.13818	0.26775	-3.1716	NA
LOC123409974	probable calcium-binding protein CML25/26	mRNA	1306	0.140834	0.470636	0.514647	0.70272	0.784405	0.473227	0.451921	0.422583	0.390026	0.326763	0.0645645	0.268492	-0.840048	0.664417	0.83481	0.905611	0.167276	0.996082	0.164349	0.151757	0.397283	0.135143	0.238674	0.107801	0	0.345034	0.14936	0.157002	0.628674	0.445997	0.287345	0.877726	-0.454219	0.920365	-0.923039	0.634255	0.656394	0.884957	0.166775	0.480526	0.633564	0.0786501	0.966427	0.0573751	0.681013	0.86399	0.968683	1.43707	0.347947	0.824065	-0.563381	0.804698	-0.148223	0.974257
LOC123409975	protein OS-9 homolog	mRNA	1423	145.735	108.363	127.555	118.186	113.182	128.045	123.807	108.95	121.393	155.146	112.29	150.426	0.0458429	0.941839	-0.0906217	0.980392	-0.137658	0.910489	86.8816	81.8035	112.14	79.1734	85.298	72.6694	120.837	153.456	138.073	113.546	110.475	113.384	-0.257176	0.372998	-0.157214	0.825669	0.0960128	0.841295	17.0687	27.4847	16.2757	12.0965	32.4655	28.9816	26.9358	20.8525	25.4696	26.1064	77.3769	31.6252	0.385622	0.155283	0.11652	0.832892	0.139268	0.789732
LOC123409892	amino acid transporter AVT6E	mRNA	2342	6.18465	5.54419	7.28047	5.3098	7.15083	6.04552	6.46828	5.18431	5.13833	5.85119	3.81642	6.08418	-0.345638	0.62473	-0.0230628	1	-0.194261	0.93641	3.11604	2.65162	7.77858	3.7932	5.35041	2.85543	8.26523	6.61876	5.66368	7.83584	7.85702	7.21251	0.286435	0.596323	-0.047061	0.983051	0.184688	0.812947	1.83017	1.1449	0.86801	1.53121	1.688	1.73242	1.44658	1.50376	0.854465	1.18596	1.41564	0.62716	-0.899682	0.0575078	0.297917	0.737754	-0.136857	0.912194
LOC123409890	U3 small nucleolar RNA-associated protein 21 homolog	mRNA	3179	47.3999	94.8488	76.6593	107.884	106.132	106.431	105.361	77.8044	105.212	101.367	122.371	96.6948	0.495441	0.523411	0.567368	0.715909	0.387664	0.839256	46.0473	58.0432	49.3626	54.7423	38.6718	27.325	76.0983	81.3771	70.2267	122.372	129.47	127.991	0.758704	0.145614	-0.288244	0.844322	0.0823828	0.946622	2.69661	3.31566	3.17452	1.57928	3.52826	2.06791	5.70468	2.00353	3.6837	5.5153	30.4779	4.62035	1.23188	0.0118593	-0.476714	0.579193	0.162266	0.896476
LOC123407485	protein S-acyltransferase 24-like, transcript variant X1	mRNA	2737	6.24698	6.40953	8.75776	7.02783	7.46355	7.55207	6.91236	6.24816	6.72282	8.47524	7.27745	7.44378	0.0520892	0.933441	0.0581761	0.989222	-0.11882	0.934252	5.49169	5.21377	6.50252	5.91502	6.94182	6.46863	7.87787	8.26533	7.99586	7.24124	8.02338	8.51049	-0.064207	0.876343	0.248849	0.665887	0.0197896	0.98285	4.73676	4.49807	5.7559	5.42761	4.45605	6.18153	6.08036	6.37259	5.07467	7.94474	10.3912	9.26275	0.247832	0.400867	0.0428559	0.962327	0.0909725	0.879727
LOC123412296	pyrophosphate-energized vacuolar membrane proton pump	mRNA	2791	62.0787	163.284	201.326	116.782	84.1977	107.619	68.0225	117.919	72.7971	27.3527	36.1787	29.079	-2.23339	2.36536e-06	-0.431398	0.896903	-0.708096	0.507168	37.1832	62.68	47.0331	43.1914	48.3142	83.9127	54.8117	37.0696	43.4194	30.3601	40.683	45.8753	-0.885914	0.10254	0.331457	0.824292	-0.618649	0.394389	291.484	206.222	263.8	237.606	151.082	189.278	290.256	258.141	172.798	272.957	248.037	327.849	-0.433466	0.487393	-0.364059	0.708066	-0.235557	0.839537
LOC123411337	ER membrane protein complex subunit 7 homolog	mRNA	915	157.798	188.552	252.421	227.432	207.953	233.521	206.036	255.238	217.667	194.384	200.85	192.065	-0.082035	0.875914	0.179384	0.913452	0.174967	0.852857	123.447	107.581	147.433	100.368	94.7729	82.3955	200.871	174.779	168.629	200.787	210.184	215.859	0.202443	0.476463	-0.362447	0.3956	0.0564177	0.915439	24.2549	36.3273	42.6889	13.1294	42.3011	37.1016	39.2041	31.6925	24.3816	40.4108	57.355	38.214	-0.25675	0.347991	-0.33414	0.35653	-0.25231	0.506802
LOC123411339	phosphoenolpyruvate phosphatase	mRNA	1995	9.28868	12.2661	15.9055	10.4196	10.5379	9.06845	12.0803	9.88982	12.1599	9.64976	9.25632	9.50726	-0.454223	0.205323	-0.294181	0.781858	-0.140656	0.926256	5.59462	4.50367	8.20684	4.42347	5.24982	6.4219	9.65457	8.49279	7.67545	9.94392	11.5961	14.7576	0.472235	0.114354	-0.0829589	0.941078	0.0435885	0.95355	10.9812	13.5794	9.20728	8.044	13.6638	17.274	13.2525	14.0098	12.037	21.2752	21.8667	24.2961	0.40643	0.177405	0.0772446	0.914103	0.0878932	0.902065
LOC123411340	cytochrome P450 93G2-like	mRNA	2178	2.34346	2.15184	0.129937	0.252824	0.633956	0.438542	0.880707	0.295627	0.204638	0.631355	0.561367	0.409809	-1.65819	0.343946	-1.84192	0.497183	-1.80928	0.458407	5.026	8.37186	3.99686	7.34727	3.49205	6.0116	1.98976	0.972401	0.962781	1.29448	1.0644	0.948177	-2.96908	0.0135308	-0.00136799	1	-2.68047	0.0555797	3.41116	2.73815	0.0333346	0.123488	4.15785	4.90476	1.708	0.825696	3.30089	0.856819	7.61119	1.01158	-0.358219	0.853277	0.235916	0.951774	-0.228861	0.955863
LOC123409534	clathrin light chain 1-like	mRNA	954	0	0	0	0	0	0	0	0	0	0	0	0	NA	NA	NA	NA	NA	NA	0	0	0	0	0	0	0	0	0	0	0	0	NA	NA	NA	NA	NA	NA	0	0	0	0	0	0	0	0	0	0	0	0	NA	NA	NA	NA	NA	NA
LOC123413108	probable sucrose-phosphate synthase 3	mRNA	3327	23.5648	26.4187	24.0088	28.1091	29.8811	30.1612	31.0154	34.8631	33.0894	49.2982	41.8945	48.9801	0.845251	7.20446e-05	0.256644	0.727757	0.394873	0.25847	50.1439	32.7247	44.1343	26.4011	36.9515	30.4046	39.4827	41.9599	39.6929	41.0614	39.1514	38.9779	-0.625768	0.00307202	-0.365286	0.358614	-0.542762	0.0275633	13.7135	20.1484	12.9843	8.35355	20.3245	21.0096	22.8818	22.2521	22.0101	32.1546	45.945	45.7056	0.777091	0.000188627	-0.0722994	0.896858	0.392608	0.185675
LOC123411789	heptahelical transmembrane protein ADIPOR1-like	mRNA	1780	20.6663	4.18687	0.0794949	0.0257796	0.175159	0.505033	0.35921	0.0516754	0	3.3032	0.0710572	4.87114	-1.79576	0.360842	-5.25765	0.00017379	-6.0034	1.3266e-05	15.073	19.7081	22.9629	26.144	36.7395	32.6659	13.8776	15.7968	10.7121	4.63656	4.28703	1.13044	-3.03419	0.0264621	0.810986	0.843765	-0.976714	0.67061	2.40801	3.35039	2.12098	0.856231	6.43043	7.35754	2.08991	5.55675	6.41236	3.1452	10.5384	5.18025	0.494973	0.808651	0.62046	0.836269	0.726449	0.800892
LOC123410483	formamidopyrimidine-DNA glycosylase-like	mRNA	1566	5.16788	5.93652	10.5719	8.08747	6.99679	8.18018	8.07172	9.22172	8.82298	9.71957	9.28826	10.4018	0.393133	0.603884	0.130062	0.985717	0.271845	0.898026	6.92166	4.93588	5.37479	6.34907	5.61313	5.70883	8.57883	5.81253	7.56713	8.54355	9.12892	9.7383	0.122035	0.868501	0.103092	0.957939	-0.145518	0.877419	1.5206	1.74175	0.23181	0.80149	3.31702	3.11562	2.88454	2.10537	1.79849	1.08082	5.90569	2.26668	0.580369	0.308985	0.869819	0.22092	0.819201	0.235808
LOC123413280	putative FBD-associated F-box protein At5g56560	mRNA	1911	3.48899	3.337	2.36945	3.40975	2.58713	2.61667	2.08473	2.04565	3.56509	3.82115	2.25033	4.07015	0.0500624	0.96308	-0.101804	0.98673	-0.303638	0.844331	4.12769	2.31625	6.21451	3.84826	4.43666	4.05198	5.59381	4.95181	4.2616	4.80156	4.44807	5.54181	-0.275322	0.572559	0.0745519	0.965011	-0.213967	0.747849	2.09341	1.98371	1.02579	0.985192	3.19928	3.52065	2.78092	3.09766	3.45181	2.20287	4.3373	2.88228	0.198308	0.720191	0.434145	0.523468	0.743496	0.161694
LOC123413281	NF-X1-type zinc finger protein NFXL1-like	mRNA	3599	4.8295	6.98078	9.76037	6.7703	6.88095	6.61918	5.98573	7.859	5.90897	4.32141	6.45471	5.27893	-0.466576	0.6529	-0.058875	0.999101	-0.124404	0.989108	2.6092	3.13895	5.5744	3.0732	4.03601	3.67715	6.48897	6.12255	5.3793	6.69431	7.43443	7.2535	0.420488	0.584424	0.0443566	0.992328	0.231356	0.841671	1.27035	0.989087	3.44959	6.85035	2.24798	2.78269	0.996714	1.10347	0.638406	1.32645	2.58181	0.974943	-0.964164	0.136043	1.21348	0.122196	-1.20569	0.120689
LOC123412659	uncharacterized LOC123412659	mRNA	1654	0.0278007	0	0	0	0	0	0	0	0	0.172008	0	0	2.63981	NA	-0.663708	NA	-0.581995	NA	0.0324425	0.0399425	0	0	0	0	0	0	0	0	0	0	-2.73258	NA	-1.795	NA	-2.77729	NA	0	0	0	0	0	0	0.0401627	0	0	0	0	0	0	NA	0	NA	0.893703	NA
LOC123407764	uncharacterized LOC123407764, transcript variant X1	mRNA	1277	0.821115	2.79674	3.27998	2.74191	3.33442	2.77838	1.85792	3.37984	2.27399	1.5632	3.1273	1.48877	-0.182455	0.913558	0.40402	0.958707	0.13461	0.992365	0.184272	0.680613	0.633518	0.484881	0.042817	0.145042	1.45515	0.866567	1.07178	2.21804	2.2888	2.07298	1.6279	0.0329008	-1.02051	0.596857	0.720819	0.544102	0	0.063503	0	0.0615745	0.157859	0.141095	0.0456244	0.102928	0	0.208649	0.239693	0.0280221	1.78158	0.325429	1.97275	0.444939	0.655584	0.881727
LOC123411315	uncharacterized LOC123411315	mRNA	1984	60.3287	88.6619	83.2851	104.704	88.6545	88.4686	104.343	92.0054	99.1021	88.9068	104.297	89.4942	0.223983	0.619495	0.291385	0.758244	0.333653	0.579224	55.445	50.6808	65.3213	45.7847	39.1835	32.8552	90.2125	79.3118	65.8488	108.284	107.378	107.399	0.386788	0.177014	-0.459523	0.317273	-0.012357	0.993256	5.23299	6.75743	3.95217	6.50703	8.24839	7.5847	10.6474	5.62745	6.6496	13.5184	32.6741	12.7706	1.13521	5.93019e-06	0.410574	0.33441	0.382822	0.351897
LOC123411316	DNA-directed RNA polymerases II, IV and V subunit 3-like	mRNA	948	0	0.0405228	0	0	0	0	0	0	0	0	0	0	-1.02365	NA	-0.663708	NA	-0.581995	NA	0	0	0	0	0	0	0	0	0	0	0	0	0	NA	0	NA	0	NA	0	0	0	0	0	0	0	0	0	0	0	0	0	NA	0	NA	0	NA
LOC123411317	actin-related protein 2/3 complex subunit 3, transcript variant X1	mRNA	1040	16.2244	24.0559	28.64	29.1356	25.674	27.5282	24.9142	28.639	26.3028	24.1847	26.2169	23.1354	0.0411993	0.958934	0.277272	0.837553	0.207101	0.869573	15.3247	12.9822	16.565	11.2526	14.4829	11.927	18.5459	23.062	24.7876	16.9229	17.7581	19.4697	-0.261307	0.471554	-0.17566	0.845253	0.0963672	0.874585	11.4799	14.2122	21.5589	14.407	12.6464	14.802	17.1149	16.0335	13.3346	17.0184	22.5169	19.0639	-0.326621	0.335018	-0.214322	0.702947	-0.160861	0.796442
LOC123409859	36.4 kDa proline-rich protein-like	mRNA	1315	0	0.0292134	0	0.0348955	0	0.0427262	0	0	0	0	0.0641226	0.0484826	1.74898	NA	1.22568	NA	-0.582005	NA	0	0	0.0438404	0	0	0	0.109853	0.0342673	0.0370844	0	0	0.0805354	0.1682	NA	-0.773106	NA	1.41454	NA	0	0	0.110423	0	0	0	0	0	0	0	0	0	-3.29468	NA	-2.24388	NA	-2.03817	NA
LOC123407802	ESCRT-related protein CHMP1	mRNA	1013	155.106	143.31	153.444	114.968	136.963	139.27	121.625	121.22	113.767	155.31	117.326	156.082	-0.155745	0.85927	-0.203876	0.967465	-0.366245	0.779704	76.5436	69.1301	123.154	62.433	65.3571	58.8585	117.837	137.942	137.199	91.238	102.983	105.799	-0.347379	0.476345	-0.420048	0.635437	0.105678	0.904951	75.8804	68.2271	166.922	79.8287	65.3452	76.3026	99.8733	89.726	61.6787	124.799	111.967	139.156	-0.31106	0.524214	-0.497048	0.421088	-0.45717	0.445901
LOC123410164	uncharacterized LOC123410164	mRNA	1468	1.03366	1.15142	0.698829	0.406362	0.819206	0.535824	0.703588	0.877215	0.477105	1.84112	1.26367	1.60689	0.619756	0.591316	-0.702777	0.829545	-0.507107	0.873982	0.767615	0.0900067	0.667611	0.440841	0.339736	0.383618	1.57446	0.982266	0.863702	1.92055	1.08569	1.4789	1.0282	0.203217	-0.307361	0.916289	0.685121	0.549941	0.0648843	0.0944758	0	0	0.125255	0	0.135754	0	0.201953	0	0.356601	0.138965	0.742483	0.658577	-0.386946	0.925599	0.859792	0.74586
LOC123410988	uncharacterized LOC123410988	mRNA	1376	0	0	0	0	0.0323696	0	0	0	0	0	0	0	0	NA	1.25984	NA	0	NA	0	0	0	0	0	0	0	0	0	0	0	0	0	NA	0	NA	0	NA	0	0	0	0	0	0	0	0	0	0.0315399	0	0	-0.362059	NA	0	NA	0	NA
LOC123412319	uncharacterized LOC123412319	mRNA	1708	0.0269218	0	0	0.0268663	0	0	0	0	0	0.0277617	0	0	-0.0618768	NA	0.298064	NA	-0.581995	NA	0	0	0	0.0344451	0	0	0	0	0	0	0	0	0	NA	1.15032	NA	0	NA	0	0	0	0	0	0	0	0	0	0	0	0	0	NA	0	NA	0	NA
LOC123413483	probable transcriptional regulator SLK3	mRNA	2987	35.499	46.6724	50.1317	49.2213	45.1668	46.9117	47.5704	54.5057	50.6902	42.7181	51.8574	44.6303	0.0160069	0.989211	0.109446	0.981002	0.194992	0.897224	34.8152	31.8492	31.9807	25.2701	25.4	25.8763	41.6233	35.8138	34.3827	40.4667	44.1415	48.3251	-0.116376	0.810618	-0.297574	0.690245	-0.30701	0.522753	11.8624	10.0601	20.6117	12.4859	13.3581	15.6981	16.3237	12.2671	9.13124	16.9411	20.9285	23.7125	-0.0874984	0.864832	-0.0978595	0.903294	-0.325128	0.52471
LOC123409538	putative receptor-like protein kinase At4g00960	mRNA	1194	0	0	0	0	0	0	0	0	0	0	0	0	NA	NA	NA	NA	NA	NA	0	0	0	0	0	0	0	0	0	0	0	0	NA	NA	NA	NA	NA	NA	0	0	0	0	0	0	0	0	0	0	0	0	NA	NA	NA	NA	NA	NA
LOC123409539	disease resistance protein RGA4-like	mRNA	2709	0	0	0	0	0	0	0	0	0	0	0	0	NA	NA	NA	NA	NA	NA	0	0	0	0	0	0	0	0	0	0	0	0	NA	NA	NA	NA	NA	NA	0	0	0	0	0	0	0	0	0	0	0	0	NA	NA	NA	NA	NA	NA
LOC123413234	disease resistance protein RGA5-like	mRNA	3374	0	0	0	0	0	0	0	0	0	0	0	0	NA	NA	NA	NA	NA	NA	0	0	0	0	0	0	0	0	0	0	0	0	NA	NA	NA	NA	NA	NA	0	0	0	0	0	0	0	0	0	0	0	0	NA	NA	NA	NA	NA	NA
LOC123413235	disease resistance protein RGA4-like	mRNA	3164	0	0	0	0	0	0	0	0	0	0	0	0	NA	NA	NA	NA	NA	NA	0	0	0	0	0	0	0	0	0	0	0	0	NA	NA	NA	NA	NA	NA	0	0	0	0	0	0	0	0	0	0	0	0	NA	NA	NA	NA	NA	NA
LOC123411078	proteasome subunit beta type-3-like	mRNA	985	74.3188	84.4754	74.4136	72.4419	87.1819	72.7267	74.7998	76.2005	75.889	85.6875	84.15	84.4344	0.0506382	0.909904	0.00215363	1	-0.0644973	0.963617	92.5567	79.4791	105.76	76.3923	70.9492	60.1743	113.854	82.9863	80.402	112.931	110.323	116.064	-0.238872	0.256774	-0.33862	0.290824	-0.476583	0.0197043	17.9863	25.7669	14.9628	13.1065	23.7076	19.7613	24.9531	19.2465	22.1222	24.4972	48.053	24.8943	0.0222073	0.958055	-0.169635	0.643059	0.0391187	0.954618
LOC123413383	uncharacterized LOC123413383	mRNA	1047	0	0	0	0	0	0	0	0	0	0	0	0	NA	NA	NA	NA	NA	NA	0	0	0	0	0	0	0	0	0	0	0	0	NA	NA	NA	NA	NA	NA	0	0	0	0	0	0	0	0	0	0	0	0	NA	NA	NA	NA	NA	NA
LOC123410193	endoplasmic reticulum metallopeptidase 1-like	mRNA	2957	0.0777518	0.0259829	0.789572	0	0.0150627	0	0.0665325	0.248853	0.0215326	0.144319	0	0.36653	-0.811886	0.917745	-5.55729	NA	-1.32406	0.950129	0	0	0	0	0	0	0.0814206	0.167628	0.0494751	0.0520067	0.408327	0	4.85213	NA	0	NA	4.31065	NA	0	0	0	0	0	0	0	0	0	0	0	0	0	1	0	NA	0	NA
LOC123412540	zealexin A1 synthase-like	mRNA	1992	0	0.308559	0.0355173	0	0	0	0	0	0	0	0	0.0640106	-2.39576	0.427937	-4.67714	0.176156	-4.59542	0.163193	2.34358	4.64311	0.115763	3.01249	1.5335	5.7248	0	0	0	0.205869	0	0.0265823	-5.5529	0.000847601	0.529975	0.932435	-9.66685	7.68436e-06	56.4232	40.5442	81.0951	65.3491	22.1535	44.1394	66.029	72.5621	34.9749	71.3075	46.6901	114.208	-0.157093	0.968092	-0.329471	0.949057	-0.189796	0.984643
LOC123408949	phosphopantothenate--cysteine ligase 2-like, transcript variant X1	mRNA	1357	12.2665	17.4951	20.5943	16.6034	13.6215	15.7334	20.7682	14.3362	17.6892	28.1986	17.7404	24.924	0.430386	0.57484	-0.113479	0.988341	0.0635503	0.997204	13.4051	9.68822	14.232	11.619	8.6828	8.04057	22.1777	20.5549	17.4293	30.1448	35.2351	31.8805	0.854702	0.0777882	-0.31171	0.817246	0.22146	0.800026	2.45671	3.06611	4.06619	0.5946	8.94304	6.32046	3.18194	3.42357	2.02087	2.78239	9.48351	2.88638	-0.147481	0.84822	0.469061	0.576303	-0.288063	0.775523
LOC123407502	PX domain-containing protein EREL1-like	mRNA	2784	36.3862	26.4246	20.8516	27.493	23.9981	29.6061	27.6837	21.0793	26.0268	36.1929	19.5053	35.5413	0.0185219	0.989074	-0.0672643	0.992687	-0.207601	0.901936	38.7801	32.8189	43.9831	33.6848	44.6737	47.4855	40.4727	38.9108	35.7862	37.4149	35.8411	34.1982	-0.630909	0.083022	0.209688	0.841799	-0.473218	0.315503	58.8813	63.8654	38.7789	48.3363	53.7125	61.0436	64.0431	70.4102	60.1135	58.1146	66.4861	85.3668	-0.21799	0.630268	-0.0376632	0.984577	0.135481	0.864676
LOC123409059	uncharacterized LOC123409059	mRNA	1403	86.3932	126.829	174.834	103.975	118.225	117.175	112.321	144.956	107.375	96.5575	107.31	106.356	-0.368361	0.558939	-0.161596	0.976845	-0.086919	0.987469	72.3243	59.4725	98.5764	56.484	63.2303	55.141	109.037	91.761	90.0589	107.345	115.458	122.209	0.0686661	0.919575	-0.300871	0.767088	-0.119934	0.883046	30.6185	22.6043	70.5847	27.2855	24.6061	27.235	27.8879	29.161	23.6667	36.5318	48.1327	34.7224	-0.709718	0.0790205	-0.675037	0.208909	-0.766521	0.117911
LOC123411439	uncharacterized LOC123411439	mRNA	1185	5.00568	8.75293	10.7768	8.05454	11.2009	8.77149	7.72004	11.7209	10.209	3.04109	6.08394	4.54621	-0.88131	0.214614	0.227707	0.976519	0.272578	0.926693	2.30942	4.57158	4.86499	3.27673	4.6822	2.49497	6.62346	7.4532	6.54328	8.34889	7.45852	8.08803	0.505166	0.450768	-0.0873238	0.97538	0.353883	0.710282	2.08988	2.26274	0.306341	0.605248	1.97839	1.77696	1.12117	1.07497	0.875643	3.8821	3.53411	1.37722	0.299311	0.706792	-0.244811	0.859016	-0.73269	0.442786
LOC123411440	desmethyl-deoxy-podophyllotoxin synthase-like	mRNA	1752	0	0.0438535	0.0201913	0	0	0	0.0842194	0	0	0.216516	0	0.254727	2.80302	NA	-2.03217	NA	0.424968	NA	0	0	0	0	0	0	0.0549682	0	0	0.0877762	0	0.0302238	2.15621	NA	0	NA	1.03903	NA	0	0	0	0	0	0	0	0	0	0	0	0	0	NA	0	NA	0	NA
LOC123411443	uncharacterized LOC123411443	mRNA	1125	0.12262	1.53663	5.88015	0.693413	1.26693	1.09873	0.524631	2.04405	0.79236	0.337187	1.574	0.198348	-1.785	0.396088	-1.19873	0.896447	-1.09703	0.851567	0	0	0.0512446	0	0.11083	0	0.299613	0.160219	0.303433	0.0911312	0.343445	0.423616	3.38156	0.14088	1.04724	0.905194	3.2718	0.239334	1.016	0.575309	1.87154	0.956293	0.163444	0.045652	3.3067	1.53194	0.0658817	2.93184	2.83072	3.04642	0.74272	0.702876	-1.36576	0.58921	0.326137	0.94152
LOC123411733	desmethyl-deoxy-podophyllotoxin synthase-like	mRNA	1742	0	0	0	0	0	0	0	0	0	0	0	0	0	NA	0	NA	0	NA	0	0	0	0	0	0	0	0	0	0	0	0	0	NA	0	NA	0	NA	0	0	0.0833557	0	0	0	0	0	0	0	0.0250426	0	-2.33717	NA	-2.24779	NA	-2.04207	NA
LOC123411732	achilleol B synthase-like, transcript variant X1	mRNA	2516	0.109656	0.0152685	0	0	0	0.0223311	0.0977427	0	0	0	0	0	-3.9991	NA	-2.67737	NA	-0.443222	NA	0.042655	0.0262579	0	0	0	0	0	0	0	0.0814965	0.0191959	0.0841844	0.79688	NA	-2.31993	NA	-3.30224	NA	0	0	0	0	0	0	0	0.0297822	0	0	0.0173387	0	-0.36315	NA	0	NA	0.893718	NA
LOC123413154	desmethyl-deoxy-podophyllotoxin synthase-like	mRNA	1878	0	0	0.0376733	0	0	0	0.0261896	0	0	0	0.0448995	0	0.307464	NA	-1.32703	NA	-0.283546	NA	0	0	0	0	0	0	0	0	0	0	0.0257172	0.028196	1.08207	NA	0	NA	0	NA	0	0	0	0	0	0	0	0	0	0	0	0	0	NA	0	NA	0	NA
LOC123411605	dolabradiene monooxygenase-like	mRNA	1885	0	0	0	0	0	0	0	0	0.0337781	0.377323	0.0447327	0.219843	5.69351	NA	0	NA	1.34157	NA	0	0	0	0.0312107	0	0	0.0255449	0	0.0258705	0.326332	0.435569	0.168548	5.22383	NA	1.15036	NA	1.06275	NA	0	0	0	0	0	0	0	0	0	0	0	0	0	NA	0	NA	0	NA
LOC123407477	elongator complex protein 4	mRNA	1474	15.4419	15.6373	17.4716	16.4374	15.985	15.4375	21.4221	16.724	17.8834	20.1699	21.824	21.1722	0.312094	0.469107	-0.0119848	1	0.188674	0.889156	13.2512	13.4012	16.3877	11.4551	7.9513	9.83795	22.6714	18.5871	15.4172	27.9259	25.2625	25.8653	0.350343	0.274924	-0.469203	0.368554	-0.074282	0.907259	1.9386	2.00728	1.47767	1.58139	2.08948	1.53309	1.93789	1.06755	2.96669	2.62042	8.19802	3.12783	0.596431	0.0947406	-0.174295	0.824688	0.00837147	1
LOC123407920	E3 ubiquitin-protein ligase KEG, transcript variant X1	mRNA	2365	5.75509	4.64561	3.14114	4.98652	5.1038	6.15302	5.5943	2.46971	4.95375	10.145	3.90409	8.84207	0.646966	0.484311	0.241539	0.979806	-0.103004	0.994183	7.03365	6.1735	10.7987	6.24393	10.4913	10.5368	10.1191	6.09711	6.49526	7.00101	7.00459	6.80652	-0.712003	0.295924	0.28985	0.880788	-0.536909	0.563609	3.94694	6.76348	7.21424	1.17515	10.2433	14.3326	6.68505	12.1349	5.2963	9.89091	12.0635	12.3522	0.33087	0.680125	0.243286	0.856945	0.311838	0.805547
LOC123408309	methyltransferase-like protein 22	mRNA	1285	0.717354	1.5582	3.47682	1.93286	1.63292	1.66539	2.14845	2.1166	2.13564	1.22056	2.26918	1.66597	-0.178946	0.895351	-0.0915441	0.997502	0.172795	0.973502	0.376708	0.463794	0.314782	0.826037	0.486284	0.494185	1.38973	1.40597	0.950974	3.5587	3.01385	2.72608	2.47601	4.74381e-05	0.728047	0.66412	1.22352	0.146619	0.074298	0.144244	0.0566325	0.0699317	0.286855	0.120184	0.103634	0.175348	0	0.27082	0.74862	0.127302	1.1911	0.304615	0.623892	0.788378	-0.208576	0.965016
LOC123409543	L10-interacting MYB domain-containing protein-like	mRNA	855	0.107561	0	0	0	0	0	0	0	0	0	0	0	-2.23662	NA	-1.87668	NA	-1.79496	NA	0	0	0	0	0	0	0.0563183	0	0.228145	0	0	0	0	NA	0	NA	2.39868	NA	0	0	0	0	0	0	0	0	0	0	0	0	0	NA	0	NA	0	NA
LOC123409792	uncharacterized LOC123409792	mRNA	2708	5.26387	4.79486	7.7073	5.04967	6.15146	5.87162	5.28529	5.41771	5.4549	6.30358	5.77607	6.72154	0.0217222	0.985552	-0.0359479	0.999101	-0.145846	0.940811	2.7147	2.39083	4.89643	3.1719	3.91362	3.04139	6.57914	4.94212	5.38443	5.43279	5.42181	5.82707	0.237895	0.58745	0.12591	0.921047	0.311509	0.549671	3.55253	2.97048	2.06441	2.94648	1.85029	3.05344	3.50789	3.12678	2.81907	4.18283	5.36441	4.98703	0.132114	0.79167	-0.170181	0.819452	0.00389807	1
LOC123409793	APETALA2-like protein 4	mRNA	2416	0.0380649	0.111304	0.117136	0.132953	0.0737426	0.0232554	0.0203577	0.0951803	0.131771	0.137384	0.104704	0.0791655	0.203209	0.959673	-0.174526	0.99889	-0.142905	1	0.0666308	0	0.0954473	0	0.0258036	0	0.0199305	0.0186513	0.0807384	0.127305	0.0199905	0.0219172	-0.43574	0.870499	-2.41742	0.606028	-0.912275	0.761725	0.0394247	0.057405	0.270458	0.111323	0.0951336	0.148804	0.742379	0.217104	0.0306775	0.0359262	0.19862	0.844375	0.981388	0.587514	-0.139112	0.989674	1.26826	0.597871
LOC123412691	cytochrome P450 72A13-like	mRNA	1875	13.0713	16.739	4.03749	3.13259	1.94791	1.97771	4.66921	2.84532	2.24125	13.2262	1.61897	14.7741	-0.32672	0.874945	-2.29667	0.0397155	-1.8467	0.145184	42.327	48.659	11.8682	27.8943	18.3201	31.4989	9.55339	16.6788	7.77655	12.7948	13.8322	6.24128	-2.24782	0.0115003	-0.389077	0.903173	-2.13005	0.0368827	70.0025	31.2146	104.974	74.6865	19.2945	25.6656	68.0235	49.9946	36.9992	111.078	102.86	90.3698	-0.0570944	0.986752	-0.59136	0.737673	-0.583516	0.736571
LOC123413239	probable E3 ubiquitin ligase SUD1, transcript variant X1	mRNA	3708	42.2374	37.4625	48.8174	36.9526	35.2673	40.5932	39.2226	43.4609	38.7388	50.6778	36.1231	53.3781	0.0506338	0.959176	-0.18074	0.967465	-0.100203	0.977056	45.5994	38.0212	57.6657	38.5234	50.3373	50.7451	63.8652	44.1743	46.9511	48.2061	53.7414	48.7393	-0.425838	0.297362	0.0769998	0.960279	-0.332825	0.547873	22.6052	23.3021	56.8996	25.0243	23.381	29.5713	28.8254	28.6148	22.1072	29.0496	47.3065	45.9058	-0.40479	0.323062	-0.437046	0.439887	-0.513469	0.306454
LOC123412904	germin-like protein 5-1	mRNA	835	0.220275	0	0.720214	0.384687	0	0.0672874	0	0.165238	0	0.17036	0.0504918	0.0763528	-1.68414	NA	-1.01564	NA	-2.4496	NA	0	0	0	0	0	0	0	0.161897	0.408816	0	0	0.126831	1.12976	NA	0	NA	3.40222	NA	0	0	0	0	0	0	0	0	0	0	0	0	0	NA	0	NA	0	NA
LOC123410894	vegetative cell wall protein gp1-like	mRNA	1450	32.5682	40.3762	55.3561	41.2356	46.1379	50.7602	29.0017	39.7744	29.4647	31.099	44.6903	28.6456	-0.341215	0.439404	0.130125	0.975283	-0.388688	0.542887	25.4237	21.9153	29.0636	24.7095	30.0959	23.7397	32.4114	34.5575	31.8492	32.7012	37.605	38.7097	-0.0167522	0.984543	0.119597	0.910161	-0.0954819	0.876209	14.386	11.5416	11.5664	13.9734	12.9029	12.0427	16.7676	14.0562	13.0855	14.2468	26.716	13.5063	-0.172683	0.667335	0.0261534	0.992038	0.0847301	0.91876
LOC123409544	disease resistance protein RGA5-like	mRNA	3189	0	0	0.0110929	0	0	0	0	0	0	0.0148689	0.0132206	0	1.01082	NA	-0.663708	NA	-0.581995	NA	0	0	0	0	0	0	0.0150995	0	0.0458758	0	0	0.0332092	1.13155	NA	0	NA	2.07429	NA	0	0	0	0	0	0	0	0	0	0	0	0	0	NA	0	NA	0	NA
LOC123410640	disease resistance protein RGA4-like	mRNA	2443	0	0	0	0	0	0	0	0	0	0	0	0	NA	NA	NA	NA	NA	NA	0	0	0	0	0	0	0	0	0	0	0	0	NA	NA	NA	NA	NA	NA	0	0	0	0	0	0	0	0	0	0	0	0	NA	NA	NA	NA	NA	NA
LOC123412301	probable LRR receptor-like serine/threonine-protein kinase At4g37250	mRNA	3238	0.142009	0.035592	0.273125	0.0141716	0	0	0	0.0142036	0	0.0292878	0.0651029	0.0492237	-1.67657	NA	-4.76709	NA	-4.68538	NA	0	0.020403	0.0356085	0.0181693	0.0192531	0.0652198	0.014871	0.0695823	0.0150605	0.0474935	0.0745784	0.0163533	0.851037	NA	1.01504	NA	0.46206	NA	0	0.0142774	0	0	0	0	0	0	0	0	0	0	-2.26387	NA	-1.21306	NA	-1.00735	NA
LOC123410857	peroxidase P7-like, transcript variant X1	mRNA	1396	0	0	0	0	0	0	0	0	0	0	0	0	0	NA	0	NA	0	NA	0	0	0	0	0	0	0	0	0	0	0	0	0	NA	0	NA	0	NA	0	0	0	0	0.0327878	0.0366323	0	0	0	0	0	0	0	NA	1.37205	NA	0	NA
LOC123409848	uncharacterized LOC123409848, transcript variant X1	ncRNA	1179	0.173388	0.144855	0.186747	0.242242	0.10077	0.169487	0.0370921	0.0693682	0.0480179	0.178797	0.190772	0.312522	0.371896	0.904913	0.02026	NA	-1.71557	0.696166	0	0	0	0.0443682	0	0	0.0726277	0.101949	0.183884	0.115976	0	0	1.71384	NA	1.15044	NA	3.39064	NA	0	0.0348644	0	0.135222	0.0693342	0.116196	0.150292	0.0565098	0	0.229104	0	0.184616	2.47571	0.265929	2.41874	NA	1.79879	NA
LOC123407709	beta-catenin-like protein 1, transcript variant X1	mRNA	1879	23.0027	32.9195	37.7642	38.014	34.3579	35.2456	37.2264	36.7883	41.3118	33.0899	37.2464	32.6108	0.0824949	0.882896	0.219572	0.866631	0.291752	0.624948	17.2872	17.6481	22.8986	16.7167	15.4373	14.5788	31.1219	27.7943	29.1035	31.4389	30.6597	37.7207	0.261441	0.364694	-0.219871	0.719806	0.138874	0.748609	7.19498	9.22753	9.33413	9.19397	8.25548	8.70962	7.7761	9.40866	6.74801	11.2894	14.5559	12.2054	-0.0705501	0.863446	-0.0177353	0.998529	-0.238124	0.579937
LOC123411711	large ribosomal RNA subunit accumulation protein YCED homolog 1, chloroplastic	mRNA	1330	6.67264	4.53478	4.20247	4.79577	6.162	5.61849	7.24819	5.53277	5.98419	6.41733	5.10365	6.13578	0.105302	0.916515	0.0986578	0.989222	0.247923	0.901146	5.00289	3.4771	9.75284	3.0522	3.79674	4.12836	11.5131	9.31722	9.75319	8.24806	9.87727	9.79413	0.127692	0.847749	-0.605518	0.474333	0.316442	0.643225	1.7188	1.70322	1.09177	0.741486	1.62445	2.78031	2.29755	1.80287	1.95045	0.619984	3.14881	2.48483	-0.259649	0.681928	0.0489651	0.986637	0.29264	0.755968
LOC123412008	UPF0047 protein YjbQ-like	misc_RNA	947	9.07995	12.048	9.45082	6.88072	8.0427	6.28892	9.81605	9.66445	7.93376	8.51202	9.12664	12.3874	-0.101318	0.933577	-0.518308	0.7709	-0.178928	0.955586	8.49947	8.44124	9.43587	10.1263	8.62381	7.50769	12.5084	12.6096	10.1961	14.0197	12.189	12.7487	0.0296768	0.982432	0.0694175	0.976356	-0.0527406	0.971624	1.40813	1.70861	8.12661	1.70406	2.76685	2.49471	2.31485	1.26601	1.01744	4.90357	7.46263	3.74828	-0.166189	0.827274	-0.808427	0.287237	-1.43025	0.0242477
LOC123410347	probable glutathione S-transferase GSTF1	mRNA	887	0	0	0	0	0	0	0	0	0	0	0	0	0	NA	0	NA	0	NA	0	0	0	0	0	0	0	0	0	0	0	0	0	NA	0	NA	0	NA	0.322154	0.0521197	0.163704	0	0.207299	0.115803	0.224676	0.337912	0.0835591	0	0	0.045998	-4.07049	NA	-1.0993	NA	0.083862	NA
LOC123407669	protein TIC 21, chloroplastic-like	mRNA	1102	1.29352	1.95216	3.14589	2.70662	2.22299	2.03938	2.54401	1.79457	1.6178	2.02232	2.37201	1.70668	-0.111911	0.941765	0.155294	0.987403	-0.0933244	0.996199	1.36341	0.8393	1.25554	1.54822	1.24457	1.14981	1.52933	0.817812	1.72584	1.76763	1.49011	1.92203	0.0462381	0.97746	0.267162	0.908052	-0.254276	0.837875	0.605037	0.839023	3.88709	0.406771	1.29313	1.86419	0.964489	0.815956	0.605311	1.10269	1.148	0.666428	-1.51137	0.0169199	-0.741934	0.473892	-1.29814	0.129742
LOC123409548	uncharacterized LOC123409548	mRNA	6905	21.7626	23.45	18.9095	25.9775	26.1567	29.2438	27.0815	21.4803	24.0118	33.676	27.7143	38.1327	0.548989	0.436531	0.339657	0.926356	0.148902	0.970636	13.0711	14.1793	20.0127	13.2064	16.3957	14.874	31.4575	32.0292	29.083	34.8621	39.5748	33.9874	0.682181	0.181177	0.0066995	1	0.51413	0.451988	8.41456	6.66839	27.0644	11.7113	9.87275	10.889	5.81075	8.59466	6.54762	11.5521	15.8702	20.1667	-0.452837	0.414456	-0.385519	0.643819	-1.15032	0.039891
LOC123413514	NEP1-interacting protein-like 1	mRNA	800	0	0	0	0	0.0556757	0	0	0.0574889	0	0	0	0	0	NA	1.25985	NA	1.34156	NA	0	0	0	0	0.077927	0	0	0	0	0	0	0	0	NA	1.15032	NA	0	NA	0	0.115575	0.181507	0	0	0.0641981	0	0.0936649	0	0	0.0545302	0.102001	-1.57267	NA	-1.88933	NA	-1.73399	NA
LOC123410944	transcription factor MYB44-like	mRNA	1223	0.150392	0.251288	0.17355	0.150082	0.109257	0.367522	0.522807	0.150421	0.312372	0.542794	0.792882	0.886204	1.88225	0.190209	0.0912158	1	0.755677	0.892102	0	0.0540187	0.471383	0	0.152923	0	0.472466	0.184225	0.358866	0.922117	1.2637	1.3422	2.30825	0.0551331	-1.60492	0.662423	0.557408	0.807439	0.155765	0	0.474916	0	0.0751734	0.167975	0.108633	0.245076	0	0.354856	0.392367	0.266886	0.0988854	0.975375	-1.40887	0.555118	-0.921296	0.722684
LOC123410807	transcription factor MYB77-like	mRNA	1170	0.550217	1.60886	1.1187	0.745184	2.77903	1.29658	1.09298	0.786173	1.46935	2.10742	3.31519	0.926349	0.910143	0.565715	0.598542	0.949925	0.0136338	1	0.550359	0.112931	0.739104	0.0502839	0.15985	0.300829	1.68738	0.346627	0.750246	1.79634	2.55933	2.89652	1.86416	0.0762739	-1.3685	0.592142	0.520685	0.782517	0.0814103	0.039513	0.248215	0	0	0.131688	0	0.0640444	0.0633478	0	0.149142	0.244104	-0.51666	0.793906	-1.48824	0.597699	-1.649	0.580552
LOC123409989	pterocarpan synthase 1-like	mRNA	788	0	0	0	0	0	0	0	0	0	0	0	0	NA	NA	NA	NA	NA	NA	0	0	0	0	0	0	0	0	0	0	0	0	NA	NA	NA	NA	NA	NA	0	0	0	0	0	0	0	0	0	0	0	0	NA	NA	NA	NA	NA	NA
LOC123409550	WAT1-related protein At1g09380-like	mRNA	1035	0	0	0	0.0443359	0	0	0	0	0	0	0	0	0	NA	1.25984	NA	0	NA	0	0	0	0	0	0	0	0	0	0	0	0	0	NA	0	NA	0	NA	0	0	0	0	0	0	0	0	0	0	0	0	0	NA	0	NA	0	NA
LOC123407395	60S ribosomal protein L27-3-like	mRNA	703	2025.97	3030.25	3102.55	3047.12	3509.14	3015.29	2788.66	2718.12	2589.71	2829.77	3272.34	2666.4	0.0494944	0.964537	0.252098	0.94536	-0.0200423	1	1393.33	1436.61	1172.85	1135.89	784.724	720.361	1334.9	2148.4	1856.92	1855.03	1715.13	1824.85	-0.124119	0.840953	-0.544452	0.480033	-0.0712816	0.941682	358.509	469.864	160.077	266.407	285.097	240.647	387.708	278.73	437.216	397.072	927.339	399.413	0.068117	0.926605	-0.32437	0.639694	0.031688	0.999558
LOC123409551	very-long-chain 3-oxoacyl-CoA reductase 1-like	mRNA	1342	0	0.0286257	0	0	0.0331897	0	0	0.102812	0	0	0	0	-1.02365	NA	0.298064	NA	1.67658	NA	0	0	0.0429584	0	0	0	0.0358809	0	0	0	0	0	-1.71053	NA	-0.77295	NA	-0.793473	NA	0	0	0	0	0	0	0	0	0	0	0	0	0	NA	0	NA	0	NA
LOC123410418	probable magnesium transporter NIPA6	mRNA	1798	7.85128	14.486	20.3437	15.9254	17.5635	17.5929	14.2519	23.4304	14.767	8.35994	16.9534	7.42858	-0.404795	0.677375	0.297554	0.965918	0.306893	0.908319	2.44723	3.74784	7.3746	5.23535	4.99288	2.97549	12.5067	7.69403	7.86548	11.347	12.7055	15.0787	1.04226	0.0629494	0.0822495	0.97586	0.616491	0.432346	1.58927	1.54272	1.09025	1.39614	1.63626	0.999748	2.43845	2.00041	1.56643	2.29305	1.77117	0.726144	-0.413648	0.572063	-0.121438	0.946581	0.372031	0.739683
LOC123413659	uncharacterized LOC123413659	mRNA	2071	0.022203	0	0	0	0	0	0	0	0	0	0	0	-1.02365	NA	-0.663708	NA	-0.581995	NA	0	0	0	0	0	0	0	0	0	0	0	0	0	NA	0	NA	0	NA	0	0	0	0	0	0	0	0	0	0	0	0	0	NA	0	NA	0	NA
LOC123412908	aspartic proteinase nepenthesin-2-like	mRNA	2112	0.195948	0.23646	0.854231	0.217271	0.189803	0.558657	0	0.10888	0.0301476	0.157158	0.279474	0.0603737	-1.38126	0.525032	-0.375648	0.985717	-3.14442	0.132243	0.0254072	0.0625614	0.0545929	0.139281	0.0590356	0	0.068398	0	0.277079	0.0728143	0.160075	0.100288	0.714143	0.766568	0.600712	0.924307	0.79467	0.790484	0	0.131336	0.584398	0.127347	0.152358	0.267492	0.0314532	0.106437	0	0.123292	0.103277	0.309093	-0.969491	0.585671	-0.510613	0.876973	-2.51955	0.266213
LOC123410170	1-aminocyclopropane-1-carboxylate oxidase 1-like	mRNA	1218	0.0377524	0.1577	0.116175	0	0.0731372	0.0461289	0.121143	0.226557	0.0522757	4.04874	0.0692293	3.87343	4.58702	0.0187811	-1.35722	0.945273	0.370494	0.991999	0.176223	0	0.567982	0	0.102367	0.231179	1.14648	0.702929	1.40132	0.883815	0.475832	0.173898	0.632994	0.816519	-0.983753	0.867833	1.74591	0.510828	0	0	0	0	0	0	0	0	0	0	0.107449	0	0.862658	0.826389	0	1	0	1
LOC123408868	aspartic proteinase nepenthesin-2-like	mRNA	2054	0.223868	0.26184	2.29061	0.201066	0.0433696	0.191477	0	0.358256	0.0929968	0.0461703	0.246313	0.0310392	-3.05502	0.183916	-2.60212	0.511614	-2.54792	0.477944	0.0261246	0	0	0	0	0.0685432	0.0234431	0.0438768	0.23742	0.0249568	0.0235136	0.10312	1.74073	0.585021	1.17986	NA	2.81613	NA	0.046373	0.0225074	0.176735	0	0.13428	0.0250041	0.0323414	0	0	0.0845159	0.14867	0	-0.842896	0.76273	-0.777123	0.867918	-2.84043	0.438482
LOC123411740	protein PSK SIMULATOR 2-like	mRNA	2390	0.519467	0.450058	0.54765	0.652795	0.875902	0.470167	0.740849	0.827455	0.639382	0.376955	1.21719	0.386796	0.335374	0.820723	0.420189	0.951944	0.525296	0.858118	0.202067	0.193495	0.3377	0.196928	0.130422	0.206175	0.322358	0.113125	0.285658	0.536206	0.48499	0.443113	0.486805	0.635056	-0.359724	0.90436	-0.49818	0.720382	0.199268	0.309491	1.18473	0.26258	0.307739	0.515734	0.0833839	0.188114	0.124045	0.345012	0.821375	0.853561	-0.421318	0.655007	-0.764309	0.542751	-2.24367	0.0265222
LOC123411933	uncharacterized LOC123411933	mRNA	1286	0.143025	0.0597444	0.357603	0.249777	0.519524	0	0.229475	0.107289	0.0495115	0.405588	0.163922	0.0991518	0.206428	0.972917	0.542855	NA	-0.499241	0.98432	0.0834525	0.0513724	0	0	0	0.273693	0.0374434	0.24528	0.341286	0.119583	0.150224	0.0411757	0.615184	NA	1.0403	NA	1.68038	NA	0.0740669	0.0718976	0	0.0697142	0	0	0	0	0	0	0.271379	0	-0.143451	0.9875	-1.58444	NA	-2.37565	NA
LOC123409554	uncharacterized LOC123409554	mRNA	437	0.315669	0	0.0809501	0.420024	0	0.385709	0.112549	0	0	0.325517	0.0964774	0.218837	0.562953	NA	0.952022	NA	-1.68404	NA	0	0	0	0	0	0	0	0.103115	0.44637	0.117303	0.110519	0	1.10046	NA	0	NA	2.40264	NA	0	0.31737	0	0	0	0	0	0	0	0	0.0998264	0	-2.2868	NA	-2.19749	NA	-1.99178	NA
LOC123413625	uncharacterized LOC123413625, transcript variant X7	misc_RNA	1418	1.4652	1.95334	4.23303	2.97103	2.37046	2.79972	2.48421	2.57238	2.69796	3.18256	2.85835	3.5011	0.280261	0.725237	0.126702	0.985717	0.0318296	1	1.72803	1.23172	1.34843	1.67522	2.04988	1.50333	3.41146	1.87883	2.36391	3.21469	3.79827	4.34386	0.849239	0.0572465	0.340618	0.776222	0.331337	0.647245	0.484323	0.360439	0.541445	0.151953	0.60772	0.748615	0.472886	0.228606	0.175871	0.220672	1.16824	0.511732	-0.309512	0.644	0.00806901	1	-0.763122	0.35398
LOC123413628	uncharacterized LOC123413628	mRNA	1821	3.86343	2.40493	5.96386	3.72947	3.59553	4.04186	3.94337	3.00546	2.6224	1.43214	3.07928	1.20787	-1.13501	0.0627616	-0.0837783	0.997176	-0.353043	0.885719	1.47337	1.88653	2.34273	1.84154	1.19822	1.77821	2.48561	3.24165	2.75832	1.21045	1.69742	1.91918	-0.765748	0.196219	-0.144951	0.946698	0.118314	0.924683	0.523065	0.355421	0.0797395	0.0984651	0.681577	0.394848	0.145918	0.123446	0.0814024	0.0476649	0.31143	0.134432	-1.66718	0.0310548	0.222889	0.899125	-1.5374	0.192511
LOC123413629	uncharacterized LOC123413629	mRNA	1805	0.840676	0.234112	0.333174	0.533873	0.419495	0.529166	0.762967	0.458637	0.352752	0.341507	0.373723	0.229587	-0.679971	0.8375	0.0382184	1	0.10995	1	0.386471	0.622218	0.447148	0.260752	0.241768	0.0779988	0.933698	0.474331	0.540343	0.141998	0.775962	0.469381	-0.631528	0.783395	-1.27482	0.753093	-0.0850356	0.990706	0	0	3.66031	0	0.48388	0.455255	0	0	0	0.0721311	0	0.067812	-5.18428	0.000979709	-2.25094	0.322545	-21.6122	3.56993e-36
LOC123413627	endoplasmin homolog	mRNA	2696	511.333	748.008	930.069	915.897	885.838	1020.17	871.048	1044.56	1005.71	691.327	829.232	666.798	-0.0477661	0.946713	0.389983	0.530574	0.413086	0.412907	394.668	411.166	473.711	367.985	316.009	232.618	619.905	623.958	455.083	683.833	686.798	716.129	0.173337	0.632927	-0.406971	0.430689	-0.0614599	0.923197	26.3563	31.5174	40.9064	20.5841	41.7741	38.0998	31.268	19.7614	25.1547	52.3652	136.94	48.4427	0.494818	0.0845889	-0.112224	0.856287	-0.517137	0.144571
LOC123407512	basic leucine zipper 19-like	mRNA	1640	44.2441	38.8841	44.7798	42.1662	47.7181	37.9248	45.5553	39.429	42.862	34.6086	39.5898	39.0302	-0.247049	0.452955	0.0075827	1	-0.0239135	0.998608	25.2595	20.5446	38.1756	17.1474	24.8986	21.5903	46.1262	43.248	41.4213	32.976	34.9564	31.3515	-0.26395	0.290849	-0.298041	0.502862	0.191368	0.577831	7.49223	9.21784	5.71083	5.84927	13.2019	11.6183	10.9365	8.49838	9.21942	5.6101	13.965	8.65761	-0.385368	0.127724	0.314616	0.389565	0.217461	0.584676
LOC123411928	basic leucine zipper 19-like	mRNA	981	0	0.0391597	0	0.233882	0.181613	2.40547	0.350957	0	0	0	0	0	-1.02366	NA	5.99594	NA	3.01492	NA	0	0.0673444	0	0	0	0	0	0	0.0994209	0	0	0	-1.71077	NA	-0.773181	NA	0.123453	NA	0	0	0.296036	0	0	0	0	0	0	0	0	0	-4.2818	NA	-3.23101	NA	-3.0253	NA
LOC123411496	F-box protein PP2-B11-like	mRNA	1148	0	0	0	0	0	1.22354	0.12853	0	0	0	0	0	0	NA	5.97182	NA	2.75497	NA	0	0	0	0	0	0	0	0	0	0	0	0	0	NA	0	NA	0	NA	0	0	0.126486	0	0	0	0	0	0	0	0	0	-3.29856	NA	-2.24778	NA	-2.04207	NA
LOC123411508	F-box protein PP2-B11-like, transcript variant X1	mRNA	1109	0	0	0	0	0	0	0	0	0	0	0	0	0	NA	0	NA	0	NA	0	0	0	0	0	0	0	0	0	0	0	0	0	NA	0	NA	0	NA	0	0	0	0	0	0	0	0	0.0668322	0.0391334	0	0	-0.362059	NA	0	NA	0.893703	NA
LOC123412223	uncharacterized LOC123412223	ncRNA	537	0	0	0	0	0	0	0	0	0	0	0	0	0	NA	0	NA	0	NA	0	0	0	0	0	0	0	0	0	0	0	0	0	NA	0	NA	0	NA	0	0	0	0	0	0	0	0	0	0	0.0812367	0	-0.363165	NA	0	NA	0	NA
LOC123409555	putative F-box/LRR-repeat protein At5g54820	mRNA	1539	0	0.324499	1.10332	0.238532	0.0868237	0.438089	0.0958755	0.71721	0.496466	0.0616205	0.0821844	0.041426	-2.92302	0.499906	-0.832776	NA	-0.0635409	1	0	0	0	0.0382276	0	0	0.125152	0	0	0.0333082	0.0627641	0	1.66844	NA	1.1504	NA	2.04356	NA	0	0	0	0	0	0	0	0	0	0	0	0	0	1	0	NA	0	NA
LOC123413114	pentatricopeptide repeat-containing protein At4g15720, transcript variant X1	mRNA	3448	0.120024	0.133697	0.441164	0.279478	0.297109	0.342194	0.385142	0.600232	0.535523	0.398808	0.232324	0.416032	0.537469	0.637877	0.428287	0.945795	1.1292	0.275797	0.0466879	0.0766414	0.0835994	0.0682508	0.162725	0.102079	0.404992	0.209102	0.240435	0.698747	0.630326	0.645007	2.74439	0.000225276	0.776565	0.735374	1.58302	0.111799	0	0	0.084226	0	0	0.0148952	0.019266	0.043464	0	0.0503467	0.037956	0.011833	-0.299277	0.89262	-2.12717	0.484655	-0.443609	0.916278
LOC123411640	DNA (cytosine-5)-methyltransferase 1A-like	mRNA	5141	0.706596	0.0821965	0.020643	0.0624807	0.0433189	0.0437152	0.114804	0.00894595	0.0495404	1.23592	0.0246026	1.43854	1.54469	0.507339	-2.52256	0.394045	-2.32991	0.417531	0.135689	0.115655	0.403697	0.297537	0.436549	0.287546	0.702473	1.21835	0.81577	1.97427	1.57827	0.422298	2.15786	0.181819	0.785708	0.86602	1.67642	0.434152	0	0	0	0	0.00894156	0	0	0	0	0	0	0	0	1	0.670637	0.92412	0	1
LOC123410567	uncharacterized LOC123410567	ncRNA	2049	0.112207	0.0187485	0.189911	0.246346	0.0217377	0.109683	0.024004	0.134674	0.186447	0.0231415	0.0411524	0.140017	-0.659453	0.828237	0.243138	0.995327	0.0778274	1	0	0.064485	0	0.172276	0.212978	0.0343552	0.164502	0.131952	0.356998	0.275195	0.212139	0.232586	3.03612	0.115422	2.85896	0.406978	2.94208	0.203767	0.0464861	0.0451246	0	0	0.246781	0.125326	0.129681	0.21942	0.144689	0.190625	0.46839	0	2.01094	0.298333	1.84197	0.525213	2.29502	0.358898
LOC123410849	F-box protein PP2-B11-like	mRNA	1129	0	0	0	0	0	0	0	0	0	0	0	0	NA	NA	NA	NA	NA	NA	0	0	0	0	0	0	0	0	0	0	0	0	NA	NA	NA	NA	NA	NA	0	0	0	0	0	0	0	0	0	0	0	0	NA	NA	NA	NA	NA	NA
LOC123410367	cyclin-D6-1-like	mRNA	1630	0	0	0.108513	0	0	0	0	0	0	0	0	0	-2.9548	NA	-2.59486	NA	-2.51315	NA	0	0	0	0	0	0.0431864	0	0	0	0	0	0	0	NA	1.15027	NA	0	NA	0	0	0.0445416	0	0	0	0	0	0	0	0.0267633	0	-1.41996	NA	-1.33057	NA	-1.12486	NA
LOC123411509	basic leucine zipper 19-like	mRNA	761	0	0	0	0.241196	0.117058	2.06725	0.193893	0	0	0	0	0	0	NA	6.37155	NA	2.75759	NA	0	0	0	0	0	0	0	0	0	0	0	0	0	NA	0	NA	0	NA	0	0	0.0954045	0.117809	0.0604055	0	0	0	0.0973941	0.0570288	0	0	-1.41121	NA	0.827253	NA	-0.155379	NA
LOC123410345	ervatamin-C-like	mRNA	1610	54.2935	24.4572	2.1313	22.2598	41.0824	31.6869	41.7912	2.62806	32.5478	63.1735	35.8496	82.6434	1.00463	0.499906	0.170042	0.994566	-0.168576	0.993808	32.0627	34.7559	44.9385	60.1112	77.0945	67.858	73.7236	52.4224	71.0893	77.6242	92.3942	76.172	0.61689	0.623521	0.962792	0.656571	0.348548	0.85397	7.80932	20.6169	3.06646	7.01628	11.1638	12.1857	6.23031	18.8493	21.4064	27.0906	43.7054	47.3891	1.31249	0.210752	-0.121316	0.978663	0.488811	0.80887
LOC123411790	reticulocyte-binding protein 2 homolog a-like	mRNA	1026	0	0	0	0	0	0	0	0	0	0	0	0	NA	NA	NA	NA	NA	NA	0	0	0	0	0	0	0	0	0	0	0	0	NA	NA	NA	NA	NA	NA	0	0	0	0	0	0	0	0	0	0	0	0	NA	NA	NA	NA	NA	NA
LOC123411479	protein H2A.5-like	mRNA	740	0.37283	0.155739	0.908283	0.248041	0.24076	0	0.13293	0.435051	0	0.128154	0.0569738	0.0430774	-2.698	NA	-1.48264	NA	-1.30259	NA	0	0	0	0	0.0842454	0	0	0	0.1318	0	0	0.143114	1.12754	NA	1.15039	NA	1.08172	NA	0	0	0	0	0	0	0	0	0	0	0	0	0	NA	0	NA	0	NA
LOC123409557	protein YIPF5 homolog	mRNA	795	0	0	0	0	0	0	0.123734	0	0	0	0	0.0400972	0.899895	NA	0	NA	2.17109	NA	0	0	0.0725159	0	0	0.0885458	0	0.113362	0	0	0	0	-1.71057	NA	0.188784	NA	0.10544	NA	0	0	0	0	0	0	0	0	0	0	0.0548731	0	-0.363172	NA	0	NA	0	NA
LOC123407661	U-box domain-containing protein 33-like, transcript variant X1	mRNA	2202	0.0997449	0	0	0	0	0	0	0.0199528	0.0276233	0.0205713	0.0548728	0.0414889	0.0773983	1	-3.18828	NA	-1.20891	NA	0	0	0.0250109	0	0	0	0.0208903	0	0.0211566	0.111196	0	0.0459453	1.99946	NA	-0.773144	NA	0.10108	NA	0	0	0.535466	0	0	0	0	0	0	0	0	0	-6.36947	0.201025	-5.31867	NA	-5.11296	NA
LOC123407662	protein EARLY-RESPONSIVE TO DEHYDRATION 7, chloroplastic-like	mRNA	1505	4.64407	8.72967	19.5328	5.09185	4.91278	5.86115	3.62753	8.95375	4.3576	4.59992	4.79034	6.14247	-1.10459	0.247461	-0.997468	0.559164	-0.928038	0.56048	4.20723	3.51175	5.89908	1.72001	3.6038	3.32091	4.22331	3.14382	4.21234	3.71261	4.36438	4.67948	-0.608952	0.496897	-0.558547	0.774396	-0.693482	0.529589	22.7208	11.5499	58.9989	22.1599	12.7368	24.8773	24.0557	30.7196	9.60319	13.4666	10.435	27.2453	-1.4238	0.0510872	-0.650961	0.592647	-0.691214	0.54751
LOC123407664	F-box protein PP2-B11-like	mRNA	761	0.181271	0	0	0	0	0	0	0	0	0	0	0	-2.82523	NA	-2.46529	NA	-2.38358	NA	0	0	0	0	0	0	0	0	0	0	0	0	0	NA	0	NA	0	NA	0	0	0	0	0	0	0	0	0	0	0	0	0	NA	0	NA	0	NA
LOC123407665	polyadenylate-binding protein-interacting protein 8-like	mRNA	1897	0.169677	0.344263	1.11888	0.290275	0.0939179	0.207325	0.38891	0.8243	0.30208	0.249958	0.244474	0.285669	-1.08042	0.537664	-1.41864	0.647381	-0.0645091	1	0.0282868	0	0.151951	0.0930399	0.19718	0.074216	0.177683	0.213787	0.82262	0.0540446	0.0763789	0.195395	0.351438	0.880861	1.13391	0.759801	2.31493	0.157676	0	0.0487403	0.0765449	0	0.266555	0.162441	0.105054	0.0790005	0.0390706	0.251654	0.0689891	0.365632	1.89282	0.243116	1.54938	0.537763	0.62745	0.865322
LOC123413454	uncharacterized LOC123413454	mRNA	496	0.0927065	4.18235	32.0231	1.66528	3.14298	2.8319	1.78491	36.8114	8.98594	0.0955987	5.69508	0	-2.55102	0.482347	-2.1263	0.864301	0.473639	0.991305	0.108185	0	0.11623	0	0	0	1.74746	0.272549	1.27814	0.103349	0.486864	0.960823	2.23736	0.518498	-1.58231	0.872239	3.37617	0.377863	0	0	0	0	0	0	0	0	0	0	0	0	0	1	0	1	0	1
LOC123411121	chloroplast processing peptidase-like, transcript variant X1	mRNA	1314	7.31379	9.35541	9.3957	8.76544	10.1013	10.2193	9.76945	8.71521	9.64284	10.0319	9.56154	8.53943	0.0431429	0.952665	0.169888	0.949925	0.0924958	0.963962	5.18631	4.62555	8.0289	4.79075	6.12029	4.01792	11.7632	12.2427	10.3915	13.264	11.3207	11.8477	0.519546	0.0720879	-0.162253	0.854666	0.49611	0.147779	0.434932	0.422193	0.552533	0	1.25941	0.586284	0.0505549	0.342155	0.451245	0.363309	1.16198	0.403655	-0.246781	0.727481	0.407724	0.670667	-0.881161	0.353133
LOC123409558	protein trichome birefringence-like 9	mRNA	1866	0	0	0	0	0	0	0	0	0	0	0	0	NA	NA	NA	NA	NA	NA	0	0	0	0	0	0	0	0	0	0	0	0	NA	NA	NA	NA	NA	NA	0	0	0	0	0	0	0	0	0	0	0	0	NA	NA	NA	NA	NA	NA
LOC123412710	dual specificity protein phosphatase PHS1-like, transcript variant X1	mRNA	2568	0	0	0	0	0	0	0	0	0	0	0	0	NA	NA	NA	NA	NA	NA	0	0	0	0	0	0	0	0	0	0	0	0	NA	NA	NA	NA	NA	NA	0	0	0	0	0	0	0	0	0	0	0	0	NA	NA	NA	NA	NA	NA
LOC123410014	leucine-rich repeat receptor-like kinase protein FLORAL ORGAN NUMBER1	mRNA	3402	0	0	0.0207967	0	0	0	0	0	0	0	0	0	-1.68697	NA	-1.32703	NA	-1.24532	NA	0	0	0	0	0	0	0	0	0	0	0	0	0	NA	0	NA	0	NA	0	0	0.128047	0	0	0.0150966	0	0	0	0	0	0	-4.86703	NA	-2.80181	NA	-3.61055	NA
LOC123412734	bidirectional sugar transporter SWEET6a-like	mRNA	1105	0	0	0	0	0	0	0	0	0	0	0	0	NA	NA	NA	NA	NA	NA	0	0	0	0	0	0	0	0	0	0	0	0	NA	NA	NA	NA	NA	NA	0	0	0	0	0	0	0	0	0	0	0	0	NA	NA	NA	NA	NA	NA
LOC123407621	uncharacterized LOC123407621	mRNA	694	15.1729	21.3666	23.8553	15.935	20.9867	20.1586	21.9699	22.6642	21.1933	21.1122	18.7718	17.8678	-0.125336	0.855635	-0.0609729	0.992479	0.114973	0.956467	11.8299	10.6618	11.2144	9.66408	8.89311	6.69452	16.8602	18.6349	14.8968	16.1761	17.746	20.8298	0.156822	0.732056	-0.345978	0.645713	0.102856	0.877312	3.4312	6.19511	1.36	2.84201	5.29897	5.62427	4.59452	4.1029	5.98062	6.25344	8.4231	4.35046	0.0912677	0.881796	0.167591	0.84211	0.25007	0.730504
LOC123409561	RNA pseudouridine synthase 2, chloroplastic	mRNA	1713	8.40192	8.43216	8.13651	8.25066	9.25653	8.10139	10.9394	7.27589	10.1473	14.0618	9.89408	12.6169	0.469771	0.683735	0.0411542	1	0.158159	0.984268	10.4626	6.78775	11.3079	6.42243	7.42422	5.67096	15.5447	12.4162	11.8997	15.7405	13.928	14.1885	0.0999067	0.932023	-0.463288	0.792618	0.015663	0.998588	0.722855	1.1065	0	0.104673	2.25415	1.64899	1.00827	0.56866	1.16822	0.380025	2.57212	0.428724	-0.0223659	1	0.886388	0.433602	0.439388	0.757975
LOC123407750	protein SLOW WALKER 1	mRNA	1876	45.8599	106.483	94.755	106.329	113.631	104.433	96.7427	77.5426	90.9597	45.6982	115.874	46.5925	-0.277313	0.839773	0.420027	0.941484	0.100552	0.995348	37.8137	50.4995	27.2271	38.9183	16.5823	10.8067	41.1449	56.6631	48.402	69.7328	73.5782	73.4723	0.332423	0.704868	-0.769291	0.559641	-0.169375	0.904159	3.80797	2.51358	1.47063	1.91157	3.20996	1.7521	5.27609	1.63764	2.33097	6.19984	20.8354	4.76293	1.18732	0.0762855	-0.270488	0.854238	0.0821199	0.979893
LOC123412215	putative disease resistance protein RGA4	mRNA	4726	0.0681077	0.0162572	0.0449114	0.0388384	0.0753966	0.0475539	0.0208143	0.0778521	0.0673633	0.0902989	0.026763	0.074196	0.480782	0.871016	0.346741	NA	0.33311	0.98432	0	0.0698951	0.048794	0.0248973	0	0.0893701	0.0203776	0.104883	0.0722306	0.03254	0.0408777	0.112044	0.132435	0.96653	0.0582801	NA	0.323481	NA	0.040309	0.00978209	0.0153624	0	0.0194535	0.0108672	0	0	0	0	0.0184613	0.00863314	-1.90177	0.384437	-0.989058	0.800203	-2.97385	NA
LOC123407016	uncharacterized LOC123407016	mRNA	523	0	0	0.067639	0	0	0	0	0	0	0	0	0	-1.02365	NA	-0.663708	NA	-0.581995	NA	0	0	0	0	0	0	0	0	0	0	0.092346	0	0.212793	NA	0	NA	0	NA	0	0	0	0	0	0	0	0	0	0	0	0	0	NA	0	NA	0	NA
LOC123409563	uncharacterized LOC123409563	misc_RNA	1623	1.86989	0.568069	0.479516	0.452373	0.137217	0.311562	0.54548	0.170023	0.274616	0.438234	0.207816	0.549947	-1.40131	0.165807	-1.74456	0.135205	-1.61419	0.166714	0.661244	1.30257	0.710415	0.39874	0.614581	0.954199	1.06807	0.666343	0.961498	0.473764	0.982008	1.10928	-0.624857	0.530479	-0.385984	0.88304	-0.495017	0.716016	0.645564	1.42422	0.626272	0.552387	5.57967	3.89223	0.695808	0.738701	0.821999	0.454579	0.752604	0.40222	-1.43063	0.09101	1.63374	0.103015	-0.388261	0.827826
LOC123409564	protein PLANT CADMIUM RESISTANCE 9-like	mRNA	893	0.411937	0	0	0	0	0	0	0	0	0.0530985	0	0.0356969	-2.42787	NA	-3.88497	NA	-3.80325	NA	0	0	0	0	0	0	0.107844	0.100922	0.163827	0	0.0540839	0.17789	2.10681	NA	0	NA	2.87436	NA	0	0	0	0	0	0	0	0	0	0	0	0	0	NA	0	NA	0	NA
LOC123413104	disease resistance protein RGA2-like	mRNA	3768	0	0	0	0	0	0	0	0	0	0	0	0	NA	NA	NA	NA	NA	NA	0	0	0	0	0	0	0	0	0	0	0	0	NA	NA	NA	NA	NA	NA	0	0	0	0	0	0	0	0	0	0	0	0	NA	NA	NA	NA	NA	NA
LOC123407109	GDSL esterase/lipase At3g09930-like	mRNA	1083	0	0	0	0	0	0	0	0	0	0	0	0	NA	NA	NA	NA	NA	NA	0	0	0	0	0	0	0	0	0	0	0	0	NA	NA	NA	NA	NA	NA	0	0	0	0	0	0	0	0	0	0	0	0	NA	NA	NA	NA	NA	NA
LOC123407448	protein ENHANCED DISEASE RESISTANCE 2-like, transcript variant X1	mRNA	3065	31.1673	30.8817	36.0847	34.0249	31.6931	34.1295	29.0157	35.4634	33.1434	37.8913	29.3554	40.3718	0.0595857	0.929138	0.0325004	0.99856	-0.0272101	0.999761	40.8643	30.8976	35.0563	27.9083	33.4037	31.4431	34.1863	38.62	34.855	37.5198	36.5648	34.1887	-0.520998	0.0566103	-0.134525	0.872851	-0.468522	0.155213	18.771	22.5779	26.9054	20.5507	19.8597	21.616	29.5664	24.8342	23.6202	35.3851	39.4714	42.0472	0.172669	0.617386	-0.165006	0.756227	0.0549976	0.949214
LOC123410906	probable O-methyltransferase 2	mRNA	1452	0	0	0	0	0	0	0	0	0	0	0	0	0	NA	0	NA	0	NA	0	0	0	0	0	0	0.0663253	0	0	0.0353039	0	0	0.21277	NA	0	NA	1.03919	NA	0	0	0	0	0	0	0	0	0	0	0	0	0	NA	0	NA	0	NA
LOC123409565	uncharacterized LOC123409565	mRNA	1935	0.0950541	0.138971	0.0914088	0.118573	0.0690551	0.0580723	0.101673	0.0950721	0.164527	0.171534	0.152519	0.164741	0.511304	0.847881	-0.393264	NA	0.107043	NA	0	0	0.0893801	0	0.0322179	0	0.273733	0.209588	0.0252021	0.264916	0.199677	0.191558	2.39442	NA	-1.21131	NA	2.08629	NA	0	0	0.0375209	0	0	0	0	0	0	0	0	0	-2.29658	0.422205	-1.24578	NA	-1.04006	NA
LOC123410907	BURP domain-containing protein 12-like	mRNA	2356	0.0585515	0	0	0	0	0	0	0	0	1.65034	0.03579	2.17837	5.96897	0.00532891	-2.33052	0.863936	-2.2488	0.804661	0.0683276	0.392576	0.636207	0.0998849	0.370451	0.0298786	0.490514	0.420778	0.310479	0.58746	0.368992	0.0449508	-0.584971	0.836741	-1.03334	0.850886	-0.260754	0.957672	0	0	0.0308162	0	0	0	0	0	0	0.221047	1.20355	0.363669	4.95049	0.0369055	-1.26495	0.835482	-1.05923	0.867983
LOC123410908	probable O-methyltransferase 2	mRNA	1427	0	0	0.0247899	0	0	0	0	0	0	0	0	0	-1.02365	NA	-0.663708	NA	-0.581995	NA	0	0	0	0	0	0	0	0	0	0	0	0	0	NA	0	NA	0	NA	0	0	0	0	0	0	0	0	0	0	0	0	0	NA	0	NA	0	NA
LOC123410837	O-methyltransferase ZRP4-like	mRNA	1497	0	0	0	0	0	0	0	0	0	0	0	0	NA	NA	NA	NA	NA	NA	0	0	0	0	0	0	0	0	0	0	0	0	NA	NA	NA	NA	NA	NA	0	0	0	0	0	0	0	0	0	0	0	0	NA	NA	NA	NA	NA	NA
LOC123410147	alpha carbonic anhydrase 7-like	mRNA	1206	0	0	0	0	0	0	0.0407829	0	0	0	0	0.0528645	1.49278	NA	0	NA	1.34155	NA	0	0	0.0478028	0.0487829	0	0	0	0.0747288	0	0.0425052	0	0.0878143	0.766177	NA	0.188751	NA	0.105406	NA	0	0	0	0	0	0	0	0	0	0	0	0	0	NA	0	NA	0	NA
LOC123409007	alpha carbonic anhydrase 7-like, transcript variant X1	mRNA	1222	0	0	0	0	0	0	0	0	0	0	0	0	0	1	0	NA	0	1	0	0	0	0	0	0	0	0.0732707	0	0	0	0	0	1	0	NA	1.06655	NA	0.387196	0.0375855	0.53124	0	0.0747456	0.0835098	0.0540075	0.304601	0.662834	0.141135	0	0.0663418	-2.61059	0.601802	-2.85717	0.704293	-0.0604226	NA
LOC123411880	oryzain alpha chain-like	mRNA	632	0.436542	14.4059	32.1288	13.5049	15.0818	10.0457	4.98067	42.2798	18.6381	0.450161	14.6095	0.453949	-1.53271	0.59418	-0.189769	0.999101	0.541808	0.970636	0.16981	0	0.182437	0.279267	0	0.111383	0.457141	0.356499	0.540129	0.162219	0.687773	1.34056	2.08764	0.377522	0.259648	0.981397	1.46611	0.664415	0	0	0	0	0	0	0	0	0	0	0	0	0	1	0	1	0	1
LOC123409569	GDSL esterase/lipase At5g03610-like	mRNA	1059	0	0	0	0	0	0	0	0	0	0	0	0	NA	NA	NA	NA	NA	NA	0	0	0	0	0	0	0	0	0	0	0	0	NA	NA	NA	NA	NA	NA	0	0	0	0	0	0	0	0	0	0	0	0	NA	NA	NA	NA	NA	NA
LOC123407352	probable protein phosphatase 2C 60	mRNA	1867	36.9436	36.7901	30.6194	31.1407	27.6977	31.478	29.2418	33.1323	26.5669	34.5659	22.6498	31.9114	-0.315128	0.26116	-0.214678	0.797838	-0.260413	0.591026	37.0188	36.0933	41.1919	41.0281	51.2557	44.5665	38.8157	41.6583	34.9746	30.3944	32.0255	30.2907	-0.835934	7.33418e-06	0.334825	0.372823	-0.457923	0.0539783	41.2733	42.3178	31.4599	21.6568	38.5328	39.1447	56.1108	48.3626	37.3959	40.0748	59.6531	41.1717	-0.369084	0.0907813	-0.337532	0.258734	0.162034	0.657907
LOC123407353	dihydrodipicolinate reductase-like protein CRR1, chloroplastic	mRNA	1008	0	0	0.0350945	0	0	0	0	0	0	0	0	0	-1.02365	NA	-0.663708	NA	-0.581995	NA	0	0	0	0	0	0	0	0	0	0	0	0	0	NA	0	NA	0	NA	0	0	0	0	0	0	0	0	0	0	0.0432779	0.0404764	0.407693	NA	0	NA	0	NA
LOC123409069	12-oxophytodienoate reductase 1-like	mRNA	1826	0.528823	3.82894	0.755549	0.0753904	0.0243924	0.0307694	0.107742	0.201494	0.139478	0.467418	0	1.0649	-1.82873	0.106328	-5.28015	8.0884e-06	-3.52991	0.000613433	1.46933	1.4472	0.978726	2.60975	1.84362	5.93683	0.369184	0.271455	0.106826	1.12292	0.899286	0.376986	-1.25157	0.227117	1.48878	0.365908	-2.88685	0.00456515	14.6057	14.4311	13.5584	7.46285	9.23903	13.81	15.2794	14.2806	10.8375	10.6477	17.464	17.0262	-0.568973	0.624314	-0.585485	0.736786	-0.218751	0.933471
LOC123408745	aspartyl protease family protein 1-like	mRNA	1918	4.29137	4.56662	4.09452	4.95242	7.24539	4.65767	2.43613	3.95648	4.18282	3.11498	6.24276	3.15781	-0.110417	0.934525	0.39183	0.92245	-0.323465	0.897224	2.74175	1.48112	2.615	2.05514	3.02282	1.76168	2.86202	1.66807	2.16116	3.71497	5.03618	4.77617	0.454361	0.492914	0.0756139	0.977165	-0.509537	0.540599	0.595934	0.530273	2.23335	0.514169	0.958677	0.856868	1.28148	0.625084	0.888785	0.746696	0.659593	0.574351	-1.36999	0.0192051	-0.650531	0.504573	-0.404559	0.710904
LOC123413374	uncharacterized LOC123413374	ncRNA	382	0.962983	0.905081	0.277816	0.600623	0.582991	0.882486	2.06007	0.120396	1.00008	2.85495	1.21405	3.75518	1.77285	0.186573	-0.0731054	1	0.535581	0.930657	0.140471	0.691779	0.603666	1.23209	0.979188	1.28994	4.15974	2.71313	4.85106	4.69672	1.89648	3.8813	2.37437	0.0406398	1.40428	0.586575	2.58222	0.04609	0	0	0	0	0	0	0	0	0	0	0	0	0	1	0	1	0	1
LOC123412607	putrescine hydroxycinnamoyltransferase 1-like	mRNA	1639	0.196386	0	0	0	0	0.03428	0.21006	0	0.0776959	0.69433	0.257234	1.06971	3.43582	0.000151194	-2.47238	0.577438	0.671636	0.89808	0.883965	0.282156	0.738653	0.825589	0.874836	0.987834	0.734475	0.302426	0.327288	1.03211	0.854552	0.64615	-0.118896	0.919668	0.572938	0.736804	-0.972635	0.292688	4.24238	5.61306	5.53713	2.73497	2.41202	2.97685	7.78182	7.86351	5.4265	13.0011	16.3956	15.409	0.921378	0.14585	-0.958658	0.26449	0.320389	0.794541
LOC123411306	cytokinin dehydrogenase 11	mRNA	2121	0.433592	0.326017	0.2335	0.108174	0.188998	0.105959	0.997132	0.390306	1.29085	1.58727	2.16667	2.19429	2.51166	3.05893e-05	-1.27649	0.378741	1.39178	0.107585	0.151796	0.124592	0.462071	0.332856	0.617244	0.630591	1.13513	0.446153	0.827711	2.05432	2.8919	1.94732	2.73047	1.06585e-05	1.21007	0.352856	1.25456	0.149538	0.359265	0.501317	0.171152	0.0422689	0.650192	0.290571	0.156599	0.176643	0.139777	0.859384	1.83053	0.981052	1.10208	0.129299	-0.209552	0.911936	-1.27547	0.267235
LOC123406983	GDSL esterase/lipase At5g03600-like	mRNA	1095	0.0419931	0.210497	0	0	0.122029	0.153931	0.808506	0	0.0581478	0.0433031	0.192514	0.116447	0.403363	NA	0.106781	NA	1.75355	NA	0	0.0603332	0	0	0	0	0.219873	0.0823041	0.133605	0.140442	0.0882136	0.24179	2.48118	NA	-0.773134	NA	2.4194	NA	0	0	0	0	0	0	0	0	0	0	0	0.0372605	-0.362418	NA	0	NA	0	NA
LOC123409676	protein MEMO1	mRNA	1184	154.647	81.9902	76.5168	92.3566	74.0336	96.6153	111.287	84.2523	76.7933	145.975	72.0006	136.475	0.0639988	0.948772	-0.282684	0.92245	-0.252059	0.889156	227.647	241.55	189.651	235.577	261.266	238.59	180.245	165.822	129.164	174.176	164.552	133.23	-1.03488	0.00390046	0.212053	0.849997	-0.969111	0.0173965	195.649	162.04	113.871	47.4007	115.426	104.062	156.928	111.259	114.18	181.843	267.419	193.319	-0.219796	0.658095	-0.99504	0.0260119	-0.45521	0.416936
LOC123407203	GDSL esterase/lipase At3g09930-like	mRNA	1110	0	0	0	0	0	0	0	0	0	0	0	0	NA	NA	NA	NA	NA	NA	0	0	0	0	0	0	0	0	0	0	0	0	NA	NA	NA	NA	NA	NA	0	0	0	0	0	0	0	0	0	0	0	0	NA	NA	NA	NA	NA	NA
LOC123407004	GDSL esterase/lipase At5g03600-like	mRNA	1092	0.0421084	0.0351792	0	0.0420216	0.040788	0.411611	1.12601	0.0842328	0.0583075	0.217111	0.231652	0.467067	3.53363	0.177276	2.66274	0.649253	4.07844	0.153284	0	0.120998	0	0.0538757	0.114179	0.128927	0.440954	0.536446	0.267945	0.938852	0.707648	1.21227	4.07989	0.0454121	1.41646	0.820118	2.95216	0.266785	1.0467	0.254012	4.98646	1.88828	0	0.28219	6.50908	3.01924	0.678726	11.8035	7.55033	9.71434	1.64909	0.347314	-1.23237	0.656093	0.516229	0.888391
LOC123410821	3beta-hydroxysteroid-dehydrogenase/decarboxylase-like	mRNA	1619	0	0	0	0	0	0	0	0	0	0	0	0	NA	NA	NA	NA	NA	NA	0	0	0	0	0	0	0	0	0	0	0	0	NA	NA	NA	NA	NA	NA	0	0	0	0	0	0	0	0	0	0	0	0	NA	NA	NA	NA	NA	NA
LOC123412533	uncharacterized LOC123412533	mRNA	1066	0	0	0	0	0	0	0	0	0	0	0	0.239229	3.43548	NA	0	NA	0	NA	0	0	0	0	0	0	0	0	0	0	0	0	0	NA	0	NA	0	NA	0	0	0	0	0	0	0	0	0	0.0407119	0.0818464	0	0.98438	NA	0	NA	0	NA
LOC123412532	F-box/LRR-repeat protein At3g26922-like	mRNA	2618	0	0	0	0	0	0	0	0	0	0	0	0	0	NA	0	NA	0	NA	0	0	0	0	0.0238127	0	0	0	0	0	0	0	0	NA	1.1504	NA	0	NA	0	0	0	0	0	0	0	0	0	0	0	0	0	NA	0	NA	0	NA
LOC123409570	uncharacterized LOC123409570	mRNA	847	0	0	0	0	0	0	0	0.0542988	0	0	0	0	0	NA	0	NA	1.34155	NA	0	0	0	0	0	0	0	0	0	0	0	0	0	NA	0	NA	0	NA	0	0	0	0	0	0	0	0	0	0	0	0	0	NA	0	NA	0	NA
LOC123409862	serine/threonine-protein kinase SAPK10-like	mRNA	1346	0	0	0	0	0	0	0	0	0	0	0	0	NA	NA	NA	NA	NA	NA	0	0	0	0	0	0	0	0	0	0	0	0	NA	NA	NA	NA	NA	NA	0	0	0	0	0	0	0	0	0	0	0	0	NA	NA	NA	NA	NA	NA
LOC123410796	3beta-hydroxysteroid-dehydrogenase/decarboxylase-like	mRNA	1619	0	0	0	0	0	0	0	0	0	0	0	0	NA	NA	NA	NA	NA	NA	0	0	0	0	0	0	0	0	0	0	0	0	NA	NA	NA	NA	NA	NA	0	0	0	0	0	0	0	0	0	0	0	0	NA	NA	NA	NA	NA	NA
LOC123412534	uncharacterized LOC123412534	mRNA	1066	0	0	0	0	0	0	0	0	0	0	0	0	0	NA	0	NA	0	NA	0	0	0	0	0	0	0.0451709	0	0	0.096175	0	0	1.16356	NA	0	NA	0.168029	NA	0	0	0	0	0	0	0.0623163	0	0	0	0	0	0	NA	0	NA	0.893703	NA
LOC123409571	F-box/LRR-repeat protein At3g26922-like	mRNA	2618	0	0	0	0	0	0	0	0	0	0	0	0	NA	NA	NA	NA	NA	NA	0	0	0	0	0	0	0	0	0	0	0	0	NA	NA	NA	NA	NA	NA	0	0	0	0	0	0	0	0	0	0	0	0	NA	NA	NA	NA	NA	NA
LOC123409572	uncharacterized LOC123409572	mRNA	847	0	0	0	0	0	0	0	0	0	0	0	0	NA	NA	NA	NA	NA	NA	0	0	0	0	0	0	0	0	0	0	0	0	NA	NA	NA	NA	NA	NA	0	0	0	0	0	0	0	0	0	0	0	0	NA	NA	NA	NA	NA	NA
LOC123409732	serine/threonine-protein kinase SAPK10-like, transcript variant X1	mRNA	1333	0	0	0.0796141	0	0	0	0	0	0	0.0355716	0	0	-1.25974	NA	-1.86157	NA	-1.77986	NA	0	0	0	0	0	0	0	0	0	0	0	0	0	NA	0	NA	0	NA	0	0	0	0	0.034485	0	0	0	0	0	0	0	0	NA	0.648792	NA	0	NA
LOC123408895	cysteine-rich receptor-like protein kinase 6, transcript variant X2	misc_RNA	1434	0	0	0	0	0	0.0382992	0	0.125402	0.0434027	0	0.0287393	0	0.899898	NA	1.25984	NA	3.47276	NA	0	0	0	0	0	0	0.0328236	0	0.033242	0	0	0.0360954	0.212605	NA	0	NA	1.06248	NA	0	0	0.197963	0	0	0	0	0	0	0	0	0	-4.28195	NA	-3.23116	NA	-3.02545	NA
LOC123409725	polyamine oxidase 1-like	mRNA	1939	0	0	0	0	0	0	0	0	0	0	0	0	NA	NA	NA	NA	NA	NA	0	0	0	0	0	0	0	0	0	0	0	0	NA	NA	NA	NA	NA	NA	0	0	0	0	0	0	0	0	0	0	0	0	NA	NA	NA	NA	NA	NA
LOC123409573	uncharacterized LOC123409573	mRNA	960	0	0	0	0	0	0	0	0	0	0	0	0	NA	NA	NA	NA	NA	NA	0	0	0	0	0	0	0	0	0	0	0	0	NA	NA	NA	NA	NA	NA	0	0	0	0	0	0	0	0	0	0	0	0	NA	NA	NA	NA	NA	NA
LOC123412848	polyamine oxidase 1-like	mRNA	1742	0	0	0	0	0	0	0	0	0	0	0	0	NA	NA	NA	NA	NA	NA	0	0	0	0	0	0	0	0	0	0	0	0	NA	NA	NA	NA	NA	NA	0	0	0	0	0	0	0	0	0	0	0	0	NA	NA	NA	NA	NA	NA
LOC123410686	two-component response regulator ORR24-like	mRNA	2016	26.8459	33.8043	8.22965	45.5917	65.6178	44.5634	41.9626	91.8225	58.5869	23.9672	88.692	25.9319	0.929897	0.635853	1.15508	0.800842	1.42073	0.581097	20.4419	14.0912	30.4837	25.3305	25.6046	19.5539	45.3815	30.1751	45.839	60.4914	65.0188	52.059	0.952798	0.493837	0.224795	0.963402	0.452199	0.835655	0.0472471	0.114658	0	0	0.114009	0	0	0	0	0	2.38028	0.0404764	2.69967	0.067167	-0.627862	0.871363	-3.26807	0.253332
LOC123407336	transcription factor GTE8-like	mRNA	2355	27.5699	45.4952	54.5725	44.8744	37.4103	40.4866	37.6138	46.616	45.6112	31.8529	40.0481	32.4323	-0.335097	0.571061	-0.0309375	1	0.0232865	1	23.378	22.3022	28.0295	23.7827	26.022	25.1684	32.449	36.9485	31.1025	30.2779	34.4744	36.4256	-0.0734477	0.905704	0.108154	0.936889	-0.0181013	0.992199	21.5577	20.0625	39.6464	28.3233	23.9895	26.5843	19.1248	23.1955	18.9462	34.7928	33.547	35.4468	-0.244233	0.594276	-0.0512563	0.972007	-0.547835	0.269031
LOC123412674	putative coatomer subunit beta'-3	mRNA	1301	0.0353439	0.649611	0.244717	0.035271	0	0	0	0.0707012	0	0	0	0	-5.83467	0.0551663	-4.51293	0.333029	-3.63749	0.470277	0.247471	1.57418	0	0.271325	0.383346	0.486968	0	0.034636	0.0374834	0	0	0	-7.0512	0.00487667	-0.706976	0.928414	-5.2312	0.0701044	1.09819	0.426412	0	0	0.0706665	0.0394762	0.0510601	0.0575956	0.341815	0	0.0335312	0	-6.10934	0.0197027	-3.88902	0.257322	-1.91999	0.604512
LOC123412413	cold-responsive protein kinase 1-like	mRNA	2119	0	0.85207	0.0667772	0	0	0	0	0.0868166	0	0.022377	0	0.0150436	-4.71924	0.307709	-6.1788	0.273997	-3.39498	0.70613	0.177263	0.685903	0.0272063	0.388698	0.205942	0.531525	0	0	0	0	0	0	-6.71431	0.0549805	0.329191	0.984424	-6.75903	0.095271	1.16871	0.392705	0	0	0	0.0969486	0	0	0.209864	0	0.102936	0	-5.05084	0.140948	-4.27851	0.384681	-3.06735	0.543514
LOC123407450	mediator of RNA polymerase II transcription subunit 15a-like	mRNA	3919	201.459	116.864	74.7041	135.005	127.325	139.882	169.44	107.379	135.857	319.977	147.955	319.651	0.876894	0.135265	-0.00345279	1	0.00933878	1	199.77	149.999	237.779	120.382	174.84	145.045	217.711	288.272	277.838	207.007	201.814	204.782	-0.455663	0.421667	-0.327054	0.80485	-0.0387849	0.982079	63.9213	70.2713	95.3526	87.1589	53.1471	58.3042	76.9555	59.5593	61.8996	83.8632	130.828	124.077	-0.0861823	0.921599	-0.137641	0.908383	-0.352986	0.673455
LOC123407453	heavy metal-associated isoprenylated plant protein 35-like	mRNA	1473	1.43597	0.0521598	1.60906	0	0	0.152573	0.100171	0	0.0432259	0.386289	0.0286223	0	-3.0027	0.331942	-4.41475	0.22675	-4.44521	0.193041	0.510007	0.134552	0.117414	0	0.0846458	0.382316	0	0.0305916	0.562812	0	0.721339	0.143794	-0.410949	0.916149	-0.655788	0.939655	-0.905811	0.832581	0.32332	0.282465	5.27393	0.304319	0.905016	0	0.0450979	0.101741	0.150951	0.176778	0.325774	0.276987	-3.59865	0.1196	-2.39184	0.499027	-4.4462	0.120167
LOC123407452	heavy metal-associated isoprenylated plant protein 35-like	mRNA	1433	0.481323	0.0268079	0.0740584	0	0	0.0392079	0.102967	0	0	0.297804	0	0.0667354	-0.851066	0.860308	-4.05535	0.45256	-2.53578	0.704187	0.149784	0	0	0.123166	0	0.0491234	0	0.0943366	0.170153	0.17886	0.235924	0.0739037	1.08048	0.750901	0.205239	0.9899	0.254812	0.972666	0.066469	0.129044	4.35718	0.375377	0.513257	0.0358398	0	0.261451	0.103443	0.0302853	0.36531	0.740269	-2.6686	0.253843	-2.29634	0.506487	-3.76943	0.188991
LOC123411567	disease resistance protein RGA5-like, transcript variant X1	mRNA	3504	0.498383	0.49307	0.988811	0.732945	0.686021	1.1378	0.813656	0.839541	0.708272	1.06844	0.625314	1.30928	0.540481	0.403829	0.378799	0.892756	0.253233	0.910489	0.673428	0.527615	0.789277	0.721559	0.817945	0.542109	1.49703	0.835424	0.890194	1.12582	1.18469	1.07233	0.239798	0.704219	0.147186	0.932896	0.217836	0.794809	0.407516	0.527441	0.352039	0.562565	0.393342	0.70314	0.757891	0.983134	0.465081	0.878871	0.982974	0.97753	0.517975	0.347429	0.257418	0.807998	0.637744	0.377941
LOC123412132	cysteine-rich receptor-like protein kinase 40, transcript variant X1	mRNA	1470	0	0	0	0	0	0	0	0	0	0	0	0	0	NA	0	NA	0	NA	0	0	0	0	0	0	0	0	0	0	0	0	0	NA	0	NA	0	NA	0	0	0	0	0.0448693	0	0	0	0	0	0	0	0	NA	1.31479	NA	0	NA
LOC123412745	disease resistance protein PIK6-NP-like	mRNA	4083	0.168929	0	0	0	0	0.0137607	0	0	0	0.0696796	0	0.242027	0.692301	0.904459	-3.81025	NA	-4.69033	0.342461	0.091996	0.0161805	0.0705978	0.0288181	0	0.0517222	0.0589666	0.154509	0.0955493	0.100438	0.0354864	0.181565	0.299303	NA	-1.03486	NA	0.347711	NA	0	0	0	0	0	0	0	0	0	0.0212583	0.0747903	0.0399708	3.1152	0.35015	0	NA	0	NA
LOC123407433	zinc finger protein 2-like	mRNA	479	0	0	0	0	0	0	0	0	0	0	0	0	NA	NA	NA	NA	NA	NA	0	0	0	0	0	0	0	0	0	0	0	0	NA	NA	NA	NA	NA	NA	0	0	0	0	0	0	0	0	0	0	0	0	NA	NA	NA	NA	NA	NA
LOC123413169	uncharacterized LOC123413169	mRNA	870	0	0	0	0	0	0	0	0	0	0	0	0	NA	NA	NA	NA	NA	NA	0	0	0	0	0	0	0	0	0	0	0	0	NA	NA	NA	NA	NA	NA	0	0	0	0	0	0	0	0	0	0	0	0	NA	NA	NA	NA	NA	NA
LOC123413537	zinc finger protein 2-like	mRNA	481	0	0	0	0	0	0	0	0	0	0	0	0	NA	NA	NA	NA	NA	NA	0	0	0	0	0	0	0	0	0	0	0	0	NA	NA	NA	NA	NA	NA	0	0	0	0	0	0	0	0	0	0	0	0	NA	NA	NA	NA	NA	NA
LOC123411826	putative UPF0496 protein 2	mRNA	1707	0.161625	0.742658	0.124342	0	0	0.0329144	0	0	0	0.0555559	0.0493973	0.0933723	-2.44158	0.145855	-5.07893	0.0291393	-5.95901	0.00390888	0.188612	0.193512	0.135091	0.448048	0.32869	0.577337	0.112835	0.0527961	0.142841	0.15015	0.226348	0.0310205	-0.881401	0.618546	1.45649	0.599851	-1.25642	0.552014	27.0629	16.8454	180.21	66.0182	8.48277	16.939	22.9214	26.0308	14.806	53.7973	32.405	88.3646	-0.892338	0.524556	-1.01575	0.604629	-1.96555	0.186428
LOC123410448	basic blue protein-like	mRNA	889	0.0517238	0	0.119376	0	0	0.0632002	0	0	0	0	0	0	-2.81111	NA	-1.48939	NA	-2.36945	NA	0	0	0	0	0.0701255	0	0	0	0	0	0	0	0	NA	1.15021	NA	0	NA	0	0	0.163336	0	0	0	0	0	0	0.0976353	0.147213	0.183578	0.736388	NA	-2.24739	NA	-2.04167	NA
LOC123410130	protein FD-like	mRNA	938	0	0	0	0	0	0	0	0	0	0	0	0	0	NA	0	NA	0	NA	0	0	0	0	0	0	0	0	0	0	0	0	0	NA	0	NA	0	NA	0	0	0	0	0.049007	0	0	0	0	0	0	0	0	NA	0.648795	NA	0	NA
LOC123407713	proline-rich receptor-like protein kinase PERK9, transcript variant X1	mRNA	1299	3.62011	0.0290807	0.401687	0.903163	0.404607	0.382789	0.632952	0.313338	0.289198	0.825579	0.0319157	1.25482	-1.11768	0.594964	-1.34246	0.781666	-1.80804	0.482749	8.00228	4.35098	0.567337	2.49402	0.660698	0.746037	0.656123	0.511675	0.812151	0.970123	1.02371	0.601272	-2.93074	0.0168689	-1.73166	0.480033	-3.27465	0.0149702	3.74944	1.18988	3.35259	1.62881	1.25274	1.28299	1.50861	1.13447	1.45877	0.985592	1.88234	1.32809	-1.70295	0.212676	-1.01402	0.646193	-1.18775	0.55609
LOC123407753	protein FREE1-like	mRNA	1930	35.6662	21.9148	22.9114	18.1411	21.3241	22.9689	24.5156	18.3726	20.5861	35.0591	23.7017	36.0065	0.136622	0.850598	-0.380398	0.726737	-0.383362	0.650793	26.0237	18.2791	32.3797	20.637	23.9676	19.4404	29.9392	35.6756	34.1362	27.0649	24.6239	23.9519	-0.531455	0.132158	-0.165602	0.875251	-0.0717692	0.927177	7.55091	11.3779	10.5331	15.0505	11.6231	14.1835	12.2188	9.39561	9.25501	14.054	25.1799	19.0683	0.315881	0.42766	0.473994	0.349496	-0.0663201	0.952684
LOC123407752	uncharacterized LOC123407752	mRNA	1493	16.2617	17.471	17.8653	16.3511	20.2267	18.7409	20.5895	17.5278	16.8455	22.9621	17.9599	24.4684	0.266559	0.545407	0.11033	0.979732	0.0722014	0.980327	22.571	18.9389	23.4771	18.8752	24.2184	15.2292	24.0922	21.3084	20.9697	26.8839	23.5824	26.2455	-0.292928	0.358865	-0.085913	0.932896	-0.445418	0.195757	4.91243	4.48987	6.61352	3.9632	4.83393	3.85275	8.89875	4.76794	4.21965	5.52297	10.7234	7.67908	-0.104711	0.810464	-0.427189	0.351516	0.020439	1
LOC123407754	probable hexosyltransferase MUCI70	mRNA	1768	7.25628	6.51849	10.8647	8.40927	7.40663	9.02518	7.31642	7.85595	8.06701	7.80449	7.65473	6.13025	-0.250562	0.480157	0.0258983	0.999101	-0.0948729	0.949948	5.58452	5.15665	7.7606	6.35574	5.74756	6.25104	7.97997	5.30135	6.06816	6.87157	7.29371	8.95512	-0.200993	0.496736	0.0821124	0.92813	-0.40299	0.177457	2.69372	2.43179	3.07987	2.434	3.38004	3.74731	1.87865	2.71247	2.05415	2.20922	4.73746	3.06925	-0.396741	0.176155	0.115724	0.85193	-0.426503	0.293481
LOC123407755	uncharacterized LOC123407755	mRNA	1008	13.0922	10.2518	10.1774	5.64491	7.5118	6.13129	7.46545	7.20892	8.71697	12.3246	6.19025	12.9343	-0.184506	0.809012	-0.795675	0.125716	-0.554058	0.431431	20.1225	12.1905	26.423	16.1088	18.0593	20.6712	22.5952	13.277	14.4653	13.8833	15.9552	14.3412	-0.917197	0.0097184	0.00975956	1	-0.679357	0.121363	15.497	14.5845	21.8241	9.7835	9.8504	12.6868	13.7076	15.0161	15.0734	21.0106	25.0146	25.0954	-0.166039	0.74371	-0.754327	0.119654	-0.383407	0.509737
LOC123410580	DDB1- and CUL4-associated factor 8-like, transcript variant X1	mRNA	1821	10.2239	15.6524	18.7338	18.3701	19.6115	18.677	17.6966	18.8145	17.8532	14.2822	19.0485	12.4821	-0.00834633	0.995358	0.369708	0.551917	0.281005	0.702963	10.7849	10.239	11.3974	10.0202	8.50113	8.13423	15.6112	14.4611	11.4304	18.2474	19.0702	19.4293	0.271046	0.392499	-0.206169	0.77902	-0.120175	0.812223	2.92114	2.8609	1.47114	3.38774	4.10344	4.38769	3.23779	3.03667	2.88187	2.8996	6.45045	4.60287	0.253007	0.490794	0.619913	0.128944	0.207561	0.72978
LOC123409579	serine/arginine-rich SC35-like splicing factor SCL30	mRNA	903	0	0.553049	0.117526	0	0	0	0.108935	0.0509315	0.282046	0	0.093379	0.105905	-1.78582	NA	-4.4844	NA	-0.638738	NA	0.0594241	0	0.191529	0	0	0.155911	0.0533246	0.0998039	0.594048	0.113536	0.10697	0	-0.603725	NA	-0.508487	NA	1.18308	NA	0	0	0	0	0	0	0.073565	0	0	0	0	0	0	NA	0	NA	0.893723	NA
LOC123407403	serine/arginine-rich splicing factor SR45a-like	mRNA	1293	79.3757	93.2018	90.2848	91.1364	99.0019	97.422	88.1738	82.4141	84.8957	84.5657	94.6902	85.4992	-0.0566282	0.935748	0.138181	0.967465	-0.0610389	0.988239	69.8866	67.6488	75.3509	61.6077	53.2772	46.8748	88.4465	97.8249	84.1807	95.664	100.815	96.362	-0.076077	0.864611	-0.322223	0.586965	-0.128759	0.802161	19.9635	23.0614	38.9686	19.553	17.0649	17.5167	21.321	21.5002	20.9224	30.98	49.5621	32.5329	-0.210195	0.54565	-0.620101	0.0851787	-0.500274	0.17478
LOC123407711	transcription factor BHLH3-like	mRNA	1383	1.32993	0.166662	1.12546	0.132719	0.22544	0.365629	0.64014	0.0665092	0.276233	1.19999	0.274364	1.59041	0.131997	0.961455	-1.87121	0.289592	-1.4352	0.494766	1.28039	3.39162	2.25098	1.74412	2.65955	1.62878	2.36757	0.912307	1.72779	1.89033	2.51437	1.68466	-0.733646	0.548072	-0.146603	0.975739	-0.976186	0.500462	0.206616	0.233992	0.367476	0.0648246	0.232668	0	0	0.108361	0	0	0.0946293	0.0885037	-2.85072	0.0336287	-1.53388	0.447413	-3.07558	0.163851
LOC123407935	serine/threonine-protein kinase ATR	mRNA	8842	3.27109	6.91239	6.3853	6.18616	6.70476	6.45599	4.53905	5.85682	5.82566	3.67345	6.98068	4.15321	-0.20162	0.902343	0.24938	0.980392	-0.0357615	1	3.21644	3.34733	3.2861	2.66814	2.228	1.95848	4.324	4.23502	3.45807	3.98866	4.52272	5.21615	-0.0673635	0.965636	-0.455956	0.819854	-0.195819	0.898388	0.280084	0.381679	1.07566	1.22687	0.207955	0.249764	0.578494	0.37288	0.360442	1.14853	1.67747	1.32894	0.605018	0.478914	0.202906	0.910597	-0.551318	0.663176
LOC123407936	1-aminocyclopropane-1-carboxylate oxidase homolog 1-like	mRNA	1272	0	0	0	0	0	0	0	0	0	0	0	0	0	NA	0	NA	0	NA	0	0	0	0	0	0	0	0	0	0	0	0	0	NA	0	NA	0	NA	0	0	0	0	0	0	0	0	0	0.0341186	0	0	-0.362058	NA	0	NA	0	NA
LOC123410328	dirigent protein 2-like	mRNA	698	0	0	0	0	0	0.0804942	0	0	0	0	0	0	0	NA	1.25984	NA	0	NA	0	0	0	0	0	0	0	0	0	0	0	0	0	NA	0	NA	0	NA	0	0	0	0	0	0	0	0	0	0	0	0	0	NA	0	NA	0	NA
LOC123409912	putative receptor protein kinase ZmPK1	mRNA	2669	0	0	0	0	0	0	0	0	0	0	0	0	NA	NA	NA	NA	NA	NA	0	0	0	0	0	0	0	0	0	0	0	0	NA	NA	NA	NA	NA	NA	0	0	0	0	0	0	0	0	0	0	0	0	NA	NA	NA	NA	NA	NA
LOC123409911	uncharacterized LOC123409911	mRNA	1019	0	0	0	0	0	0	0	0	0	0	0	0	0	NA	0	NA	0	NA	0	0	0	0	0	0	0	0	0	0	0	0	0	NA	0	NA	0	NA	0	0	0.142498	0	0	0.0504009	0.0651905	0	0	0	0	0	-3.29856	NA	-1.23334	NA	-1.0803	NA
LOC123412854	putative receptor protein kinase ZmPK1	mRNA	2745	0	0	0	0	0	0	0	0	0	0	0	0	NA	NA	NA	NA	NA	NA	0	0	0	0	0	0	0	0	0	0	0	0	NA	NA	NA	NA	NA	NA	0	0	0	0	0	0	0	0	0	0	0	0	NA	NA	NA	NA	NA	NA
LOC123412853	putative receptor protein kinase ZmPK1	mRNA	2796	0	0	0	0	0	0	0	0	0	0	0	0	NA	NA	NA	NA	NA	NA	0	0	0	0	0	0	0	0	0	0	0	0	NA	NA	NA	NA	NA	NA	0	0	0	0	0	0	0	0	0	0	0	0	NA	NA	NA	NA	NA	NA
LOC123410089	GDSL esterase/lipase At4g28780-like	mRNA	1462	0	0	0	0	0	0	0	0	0	0	0	0	0	NA	0	NA	0	NA	0	0	0	0	0	0	0	0	0	0	0.0330348	0	0.212818	NA	0	NA	0	NA	0	0	0	0	0	0	0	0	0	0	0	0	0	NA	0	NA	0	NA
LOC123411438	heme oxygenase 1, chloroplastic-like	mRNA	1065	0	0	0	0	0	0	0	0	0	0.044523	0	0.119727	2.89492	NA	0	NA	0	NA	0	0	0	0	0	0	0	0.0846225	0	0.192531	0.0453492	0.0497202	2.72241	NA	0	NA	1.06679	NA	0	0	0	0	0	0	0	0.211076	0	0	0	0	0	NA	0	NA	2.48021	NA
LOC123410816	heme oxygenase 1, chloroplastic-like	mRNA	1035	0	0	0	0	0	0	0	0	0	0	0	0	0	NA	0	NA	0	NA	0	0	0	0	0	0	0	0	0	0	0	0	0	NA	0	NA	0	NA	0	0	0	0	0	0	0	0	0	0.0419313	0.168596	0.0394205	1.92418	NA	0	NA	0	NA
LOC123411821	GDSL esterase/lipase At4g28780-like	mRNA	1546	0	0	0	0	0	0	0	0	0	0	0	0	NA	NA	NA	NA	NA	NA	0	0	0	0	0	0	0	0	0	0	0	0	NA	NA	NA	NA	NA	NA	0	0	0	0	0	0	0	0	0	0	0	0	NA	NA	NA	NA	NA	NA
LOC123407393	F-box protein At1g67130-like	mRNA	1721	6.8132	9.06261	10.4214	8.61226	10.6111	9.59812	9.77395	11.3842	11.876	11.0208	9.26015	10.5764	0.167088	0.716482	0.152036	0.950395	0.31551	0.576666	8.41847	4.2994	9.81493	5.98236	6.19431	6.33995	10.4362	9.32126	8.18906	10.5442	10.0186	8.64585	-0.138466	0.693464	-0.187228	0.794946	-0.146647	0.741677	3.48678	3.73387	3.20617	2.60466	3.12511	4.20776	4.5933	5.61663	4.34969	4.03476	7.83257	5.73716	0.074785	0.865324	-0.182343	0.746558	0.351249	0.396742
LOC123410279	desmethyl-deoxy-podophyllotoxin synthase-like	mRNA	1859	0	0.0206647	0.0380583	0	0.0239594	0	0	0.0494794	0.0685011	0	0	0.0171475	-1.36651	NA	-1.00656	NA	1.01686	NA	0	0	0.0310114	0	0	0.0757331	0	0	0	0.0275747	0	0.0284841	0.181117	NA	1.2667	NA	-1.75544	NA	0	0	0.195274	0	0	0	0	0	0.0797385	0	0	0	-4.60271	NA	-3.55191	NA	-1.43139	NA
LOC123412129	GDSL esterase/lipase At5g33370-like	mRNA	1500	0.153275	0.358546	0.754671	0.887161	0.0890811	0	0.295105	0.0306607	0.466927	0.0948339	0.168642	0.743803	-0.359811	0.935119	-0.33364	0.992687	-0.665964	0.953254	0	0.0440433	0.192167	0.0392215	0	0.0938585	0.353116	0.330451	0.422638	0.239219	0.032198	0.706027	1.59946	0.493913	-0.654952	NA	1.85171	NA	0.127	0.0308201	0.193608	0	0	0	0	0	0.0988226	0	0.0290828	0.0272001	-3.33653	0.178777	-4.0611	0.220786	-1.96903	0.600685
LOC123412596	anther-specific proline-rich protein APG-like	mRNA	1356	0	0	0	0	0	0	0	0	0	0	0	0	NA	NA	NA	NA	NA	NA	0	0	0	0	0	0	0	0	0	0	0	0	NA	NA	NA	NA	NA	NA	0	0	0	0	0	0	0	0	0	0	0	0	NA	NA	NA	NA	NA	NA
LOC123412595	cysteine-rich receptor-like protein kinase 24, transcript variant X1	mRNA	1628	0	0	0.021544	0.0279462	0	0	0	0	0	0.0288776	0.0256764	0	0.998622	NA	0.298069	NA	-0.582005	NA	0	0.0402344	0.0351097	0	0	0	0.0293253	0	0.0296991	0	0.058827	0.0967455	0.514215	NA	-1.71149	NA	-0.837333	NA	0.0580086	0	0	0	0	0	0	0	0	0	0	0	-2.3688	NA	-1.31801	NA	-1.11229	NA
LOC123410414	putative receptor protein kinase ZmPK1	mRNA	2667	0.499996	0.216061	0.119376	0.12044	0.0835031	0.316001	0.0922087	0.0517335	0.0954958	1.45789	0.221316	1.72116	1.8933	0.130929	-0.748581	0.933649	-1.87484	0.339663	0.1006	0.272484	0.367474	0.419127	0.233752	0.448705	0.595808	0.523774	0.548549	0.6535	1.06844	0.555927	1.1253	0.355802	0.698224	0.819216	0.731348	0.678363	0.178572	0.0173341	0.081668	0.0672309	0.327485	0.250341	0.124539	0.028096	0.0833711	0.0162726	0.556138	0.0764909	0.36248	0.846244	1.15039	0.572921	-0.26227	0.950925
LOC123407774	protein PHOTOPERIOD-INDEPENDENT EARLY FLOWERING 1, transcript variant X1	mRNA	7233	24.9143	30.5604	31.0126	34.8233	30.4019	34.3417	30.2326	27.6532	33.8034	22.5842	27.4659	24.579	-0.27538	0.561945	0.211447	0.925062	0.0665754	0.987197	19.1924	20.2953	23.8316	18.6997	22.2975	20.4768	27.894	30.5892	29.4025	24.2097	26.6758	26.7945	-0.236442	0.514366	0.0377702	0.978962	0.00390403	1	9.07332	9.40838	16.8935	12.2338	10.4928	12.2059	9.69849	11.9655	9.83717	11.8142	22.2373	17.4979	-0.139147	0.7301	-0.0318819	0.984168	-0.304197	0.509769
LOC123409585	thiosulfate sulfurtransferase 16, chloroplastic-like	mRNA	819	0	0	0	0	0	0	0	0	0	0	0	0	0	NA	0	NA	0	NA	0	0	0	0	0	0	0	0	0	0	0	0	0	NA	0	NA	0	NA	0	0	0	0	0	0.188126	0.0811101	0	0	0	0	0	0	NA	1.8504	NA	0.893703	NA
LOC123411967	uncharacterized acetyltransferase At3g50280-like	mRNA	1518	0	0	0	0	0	0	0	0	0	0	0	0	NA	NA	NA	NA	NA	NA	0	0	0	0	0	0	0	0	0	0	0	0	NA	NA	NA	NA	NA	NA	0	0	0	0	0	0	0	0	0	0	0	0	NA	NA	NA	NA	NA	NA
LOC123413327	thiosulfate sulfurtransferase 16, chloroplastic-like	mRNA	1062	0.0432979	0.759632	0.36641	0	0	0	0	0	0	0	0	0	-5.87576	0.00478519	-5.51581	0.0151765	-5.43409	0.0147364	0	0.062208	0	0	0	0	0	0	0	0	0	0	-1.71074	0.602691	-0.773138	0.934535	-1.75546	0.678199	3.67726	3.22131	20.646	1.43511	4.71805	7.68927	1.93908	1.69338	0.767689	3.8822	9.81748	4.03392	-1.40547	0.299193	-1.23717	0.532316	-2.79974	0.0532119
LOC123413271	uncharacterized LOC123413271, transcript variant X2	misc_RNA	3763	0	0.0582202	0	0.0231814	0	0.0141917	0	0.0464674	0	0	0	0	-3.47534	0.523135	-0.683039	0.992479	-0.329713	0.999505	0	0.0166873	0	0	0	0	0	0	0.0123177	0	0	0	-1.71082	0.748074	-0.773216	0.961015	-0.793739	0.927298	0.457123	0.116772	11.5717	0.0679357	2.8099	4.56635	2.29876	0.738152	0.0374422	0.120583	0.011019	0.721398	-4.30355	0.178021	-1.06489	0.873646	-2.17125	0.676185
LOC123412648	legumin A-like	mRNA	1330	0	0	0.13299	0.0690039	0	0.0422443	0	0.0345798	0	0	0	0	-2.9548	NA	-0.163347	NA	-1.55138	NA	0	0	0	0	0	0	0	0	0	0	0	0	0	NA	0	NA	0	NA	0	0	0	0	0	0	0	0	0	0	0	0	0	NA	0	NA	0	NA
LOC123412174	legumin A-like	mRNA	1393	0.0330096	4.44	0.05079	0	0.127898	0	0	0.0330159	0	0.0340394	0.0302661	0.137303	-4.56399	0.146831	-5.06845	0.19889	-6.83791	0.0492231	2.5424	3.79411	0.124157	2.40735	0.268521	0.75801	0	0	0.0700157	0	0.0346712	0	-8.00418	0.00335543	-0.928185	0.915682	-7.13908	0.0168404	5.47021	6.20606	58.0614	64.7454	0.164998	1.03233	5.91329	14.201	1.38337	13.8017	0.28185	20.5319	-1.42345	0.652604	0.380626	0.965196	-1.83048	0.66551
LOC123412173	26S proteasome regulatory subunit S10B homolog B-like	mRNA	1537	5.05597	9.99757	23.4761	9.16558	6.89697	7.49376	7.36002	18.552	7.99522	11.3221	9.5458	9.43667	-0.363385	0.822822	-0.65223	0.889044	-0.150976	0.991924	3.4563	4.59918	2.62558	4.36361	1.70354	1.60298	4.9186	5.48243	5.83796	9.27172	8.95552	8.99185	0.781064	0.392682	-0.43286	0.854025	0.0956541	0.966217	0.4338	0.210547	0.614077	0.291647	0.538344	0.167074	0.8644	0.0975041	0.578662	0.621194	3.77489	0.34509	1.00051	0.303648	-0.419274	0.835482	0.168746	0.955863
LOC123409849	uncharacterized LOC123409849	mRNA	1100	1.8393	2.02555	1.64012	1.2932	2.14604	1.48124	2.19093	1.92326	1.91015	3.18987	2.10803	3.99915	0.680357	0.209627	-0.145165	0.984308	0.109575	0.983465	1.65858	1.74171	2.67287	1.28361	2.09694	1.21589	3.8084	4.01457	2.83729	5.21933	4.25891	4.09175	0.64783	0.156024	-0.3113	0.813407	0.359445	0.596154	0.173182	0.378247	0.0660026	0.652018	0.877582	0.420206	0.483121	0.54496	0.67379	0.197268	0.951799	0.408002	0.453089	0.640904	1.37663	0.171202	1.1855	0.262377
LOC123412030	uncharacterized LOC123412030	mRNA	3130	4.12813	3.55928	3.49231	3.09338	3.44371	4.20041	2.81277	2.64486	1.97322	3.86304	2.16865	4.13488	-0.226187	0.782918	-0.0627357	0.997796	-0.614217	0.437949	3.68591	3.96811	3.26009	4.43591	5.45738	4.25062	4.55369	4.43416	4.7987	3.34099	3.42553	3.34968	-0.660866	0.134266	0.429524	0.644901	-0.156318	0.847254	4.656	3.91406	1.57731	3.75223	3.92128	4.97177	5.92132	5.05132	3.33881	1.4836	3.8746	3.4804	-0.895657	0.0336391	0.251029	0.761467	0.353391	0.615595
LOC123413058	expansin-like A4	mRNA	2268	0	0	0	0	0	0	0	0	0	0	0	0	NA	NA	NA	NA	NA	NA	0	0	0	0	0	0	0	0	0	0	0	0	NA	NA	NA	NA	NA	NA	0	0	0	0	0	0	0	0	0	0	0	0	NA	NA	NA	NA	NA	NA
LOC123413059	expansin-like A4	mRNA	2263	0	0	0	0	0	0	0.021734	0	0	0	0	0	0	NA	0	NA	1.34155	NA	0	0	0	0	0	0	0	0	0	0	0	0	0	NA	0	NA	0	NA	0	0	0	0	0	0	0	0	0	0	0	0	0	NA	0	NA	0	NA
LOC123409745	expansin-like A4	mRNA	1723	1.25431	0.26755	0.287436	0.452751	0.129253	0.26087	0.999097	0.613927	0.886897	1.7888	0.954303	1.68359	1.15344	0.647644	-1.16722	0.907397	0.389454	0.979292	0	0.0383429	0.702642	0	0.470366	0.0408554	1.70475	1.15073	0.735876	1.69582	2.15837	2.182	2.6467	0.0874203	-0.342838	0.959665	1.95475	0.335524	0	0	0	0	0	0	0	0	0	0	0	0	0	1	0	1	0	1
LOC123410264	expansin-like A4	mRNA	1861	0.172959	0.041285	0.0190087	0.0739725	0.0239337	0	0.343575	0.0741394	0.444779	0.458627	0.203893	0.428228	2.13048	0.270842	-1.21212	NA	1.83959	0.574061	0	0.0354997	0.15489	0.0632264	0.100497	0.113478	0.439864	0.242136	0.235838	0.192815	0.415234	0.825152	2.44869	0.133608	0.699943	NA	1.87133	NA	0	0	0	0	0	0	0	0	0	0	0	0	0	1	0	1	0	NA
LOC123411698	uncharacterized LOC123411698	mRNA	1203	0	0	0	0	0	0	0	0	0	0	0	0	NA	NA	NA	NA	NA	NA	0	0	0	0	0	0	0	0	0	0	0	0	NA	NA	NA	NA	NA	NA	0	0	0	0	0	0	0	0	0	0	0	0	NA	NA	NA	NA	NA	NA
LOC123411052	uncharacterized LOC123411052	mRNA	1064	1.25328	0.469364	0.0332474	0	0	0.0528054	0.0462257	0	0.0598419	1.6489	0.0792493	1.34819	0.644183	0.827729	-5.2214	0.0390271	-4.21644	0.088024	0	0.0620911	1.51711	1.21646	3.98424	1.32319	2.39856	4.48921	3.39162	0.674491	0.544702	1.79161	0.549298	0.799099	2.26358	0.37309	2.40628	0.168691	2.68562	2.43317	14.7389	1.6852	2.28979	2.22039	0.936501	1.1268	1.39318	7.99453	2.09101	3.60453	-0.992986	0.559063	-1.77087	0.39724	-2.66532	0.126777
LOC123409740	BTB/POZ and MATH domain-containing protein 1-like, transcript variant X1	mRNA	1622	0.650428	3.04774	5.13441	3.4712	3.23234	2.66066	2.93411	3.93159	3.01521	1.983	5.10802	1.62719	-0.0122475	1	0.147025	0.995327	0.195006	0.987197	0.429016	0	0.212731	0.50655	0.498426	0.173171	0.858802	0.803679	1.25964	1.92309	1.57425	2.86579	2.73898	0.00248318	0.918873	0.707426	1.67569	0.161697	0.117159	0.113727	0.223256	0.661642	0.282709	0.284272	0.735378	0.230418	0.455824	0.106762	0.831702	0.250924	0.556696	0.700182	1.45153	0.370522	1.52215	0.311796
LOC123409591	BTB/POZ and MATH domain-containing protein 2-like	mRNA	1080	0	0	0	0	0	0	0	0	0	0	0	0	NA	NA	NA	NA	NA	NA	0	0	0	0	0	0	0	0	0	0	0	0	NA	NA	NA	NA	NA	NA	0	0	0	0	0	0	0	0	0	0	0	0	NA	NA	NA	NA	NA	NA
LOC123411371	uncharacterized LOC123411371, transcript variant X1	mRNA	1067	0.558143	1.07607	1.45332	0.642684	0.706993	0.734444	1.10217	3.69303	1.07011	1.85949	1.10224	2.50018	0.76389	0.527153	-0.5412	0.937644	0.933091	0.606873	1.60329	1.35708	0.32297	0.878913	0.407461	0.394363	2.06816	1.136	1.91239	1.91452	1.8489	0.939391	-0.0689861	0.969967	-0.939434	0.6023	0.0909479	0.968503	0.533614	0.431654	0.474528	0.334836	0.858423	0.239769	0.248101	0.489751	0.553628	0.850959	2.4032	2.32382	1.2806	0.154793	-0.102038	0.983231	-0.277304	0.90832
LOC123409594	atherin-like	mRNA	966	0.476008	0.238607	1.17185	0.285016	0.50719	0.23265	0.458237	1.28547	0.131826	0.83446	0.611023	1.38597	0.542386	0.800185	-0.818888	0.923521	0.028822	1	0.333292	0.478731	0.179038	0.0609029	0.451751	0.0728715	0.697857	0.139942	0.706753	0.689852	0.699956	0.274079	0.196244	0.922072	-0.726145	0.848414	0.110922	0.975716	0.0986026	0.191429	0	0.0928079	0.0475865	0.0531662	0.275069	0.232708	0.383628	0.134779	0.632234	0.760253	1.61285	0.299041	-0.927561	0.795941	1.38841	0.550545
LOC123409977	tricetin 3',4',5'-O-trimethyltransferase-like	mRNA	1338	0	0	0	0	0	0	0	0	0	0	0	0	NA	NA	NA	NA	NA	NA	0	0	0	0	0	0	0	0	0	0	0	0	NA	NA	NA	NA	NA	NA	0	0	0	0	0	0	0	0	0	0	0	0	NA	NA	NA	NA	NA	NA
LOC123409680	UPF0481 protein At3g47200-like	mRNA	1684	0	0	0	0	0	0	0	0	0	0	0	0	NA	NA	NA	NA	NA	NA	0	0	0	0	0	0	0	0	0	0	0	0	NA	NA	NA	NA	NA	NA	0	0	0	0	0	0	0	0	0	0	0	0	NA	NA	NA	NA	NA	NA
LOC123409595	uncharacterized LOC123409595	mRNA	1309	0.0702558	1.87823	3.35105	2.83949	2.75614	0.729675	1.54053	4.70803	3.06442	0.217343	3.05978	0.170467	-0.570983	0.881662	0.343567	0.992479	0.858027	0.924542	0	0	0.132124	0.0449444	0	0	0.441425	0.0688487	0.372544	0.117482	0.221376	0.242714	1.69159	0.513933	-1.16476	0.891353	2.33108	0.429059	0	0.0353172	0	0	0	0	0	0	0	0	0	0	-2.26334	0.497081	-1.21254	0.840947	-1.00682	0.873042
LOC123407918	uncharacterized LOC123407918	mRNA	2406	29.0687	15.7431	16.7907	17.3747	18.1976	18.5415	19.0726	18.5417	17.7572	36.9324	20.502	39.0583	0.54088	0.151698	-0.205069	0.939523	-0.199283	0.890252	24.1314	23.2573	35.7258	23.1808	32.8809	25.8052	38.6858	32.0824	31.4364	37.5618	36.1324	29.9093	-0.192404	0.630517	0.0715196	0.954522	-0.15903	0.768587	10.4118	11.5671	7.93622	9.65086	15.5521	13.4907	16.7315	13.3918	14.848	21.465	46.5433	31.5413	1.03337	0.000256399	0.27407	0.607609	0.451298	0.289418
LOC123407289	clathrin light chain 2	mRNA	1366	166.829	154.422	125.367	172.599	147.805	165.305	156.734	125.449	151.395	167.625	128.704	155.559	-0.0724852	0.899865	0.110079	0.973376	-0.0784881	0.969607	95.4959	106.836	146.742	107.113	103.872	86.9875	155.419	196.773	174.786	149.318	164.195	158.507	-0.0824937	0.828728	-0.136623	0.853298	0.14124	0.742121	44.557	47.9223	48.898	66.0251	64.4435	64.1041	37.3968	39.4407	38.3064	52.5807	96.1583	59.0797	-0.136887	0.679023	0.439609	0.193503	-0.431432	0.184365
LOC123411903	uncharacterized LOC123411903, transcript variant X1	mRNA	5904	0	0	0	0	0	0	0	0.015577	0	0	0	0	0	NA	0	NA	2.06232	NA	0	0	0	0	0	0	0	0	0	0	0	0	0	NA	0	NA	0	NA	0.0161304	0	0.0368854	0	0.00778468	0	0	0	0	0	0	0	-4.41608	NA	-2.44273	NA	-3.15959	NA
LOC123409597	splicing factor 3B subunit 2-like	mRNA	2067	0	0	0	0	0	0	0	0	0	0	0	0	0	NA	0	NA	0	NA	0.0259603	0	0	0.0284626	0.0603209	0.102168	0	0	0	0	0	0	-1.71049	NA	2.73238	NA	-1.7552	NA	0	0	0	0	0	0	0	0	0	0	0	0	0	NA	0	NA	0	NA
LOC123407168	uncharacterized LOC123407168	mRNA	1841	16.185	12.0192	18.485	12.9612	10.1371	12.2685	13.4649	15.0639	13.9725	23.5411	12.3665	23.3409	0.265126	0.698917	-0.395446	0.789293	-0.153688	0.949948	32.2951	18.1939	27.9326	16.6494	22.5866	17.3213	26.1554	28.809	23.3102	24.0574	21.7481	18.5231	-0.813796	0.0295329	-0.396875	0.634542	-0.471821	0.360195	10.6063	18.03	14.8282	12.5153	15.456	10.7962	17.1756	12.9839	13.1245	17.4209	14.0517	18.4166	-0.352899	0.428483	-0.191398	0.809802	-0.134813	0.8779
LOC123407167	uncharacterized LOC123407167	mRNA	1566	10.5707	11.7749	13.8248	8.4391	13.4816	12.3779	11.6522	9.54477	10.612	13.0805	15.2651	14.1473	0.17155	0.913667	-0.0575172	1	-0.198858	0.972661	6.51047	3.79683	8.79846	5.5977	4.69752	3.91077	12.2072	12.2581	9.93381	12.8972	14.2177	11.8686	0.528272	0.52562	-0.31961	0.882894	0.407606	0.724267	0.182471	0.826593	0.23181	0.114499	2.28962	1.80378	0.381777	0.382794	0.899247	0.443411	4.12284	0.390807	0.982754	0.246631	1.47018	0.150568	0.234472	0.913445
LOC123411351	uncharacterized LOC123411351, transcript variant X1	mRNA	1877	3.75083	2.82895	3.50012	2.94596	3.07814	3.11903	3.25046	3.12628	2.40452	4.90644	2.97735	4.58657	0.224366	0.770824	-0.137881	0.981002	-0.219611	0.910915	2.24934	1.77138	2.17712	2.08845	1.93052	2.6318	4.23695	3.67571	4.05155	3.91042	4.0673	3.47948	0.352283	0.474618	0.182018	0.895372	0.469231	0.408916	0.863294	1.36176	0.109672	1.15113	1.54502	2.0365	1.78114	2.2638	2.01526	1.29476	3.59141	1.69487	0.725725	0.119154	0.887031	0.133728	1.22458	0.015169
LOC123413489	protein DMP7-like	mRNA	760	0	0	0	0	0	0	0	0	0	0	0	0	NA	NA	NA	NA	NA	NA	0	0	0	0	0	0	0	0	0	0	0	0	NA	NA	NA	NA	NA	NA	0	0	0	0	0	0	0	0	0	0	0	0	NA	NA	NA	NA	NA	NA
LOC123411781	thioredoxin 1-like	mRNA	788	16.9225	22.6204	23.5236	17.237	19.105	18.3243	23.0316	18.5015	22.6245	28.041	22.7924	28.2365	0.259285	0.590749	-0.190758	0.943676	0.0100767	1	13.2107	7.96468	15.6563	9.40718	8.93985	6.61059	17.3543	21.387	24.6305	20.2964	17.2839	17.8075	0.0730473	0.882953	-0.468677	0.422779	0.326472	0.450235	3.26365	8.21348	5.15959	5.23352	8.10867	5.73547	8.7673	5.23002	8.27702	6.00315	14.5598	7.09344	-0.0208956	0.985815	0.070978	0.942708	0.262217	0.65276
LOC123411717	NDR1/HIN1-like protein 12	mRNA	945	0	0	0	0	0	0	0	0	0	0	0	0.236128	3.24347	NA	0	NA	0	NA	0	0	0.0610054	0	0	0	0	0	0	0	0.0511079	0.280169	1.73888	NA	-0.772993	NA	-1.75529	NA	0	0	0	0	0	0	0	0	0	0	0	0	0	NA	0	NA	0	NA
LOC123412414	probable leucine-rich repeat receptor-like protein kinase At1g35710	mRNA	3610	0	0	0	0	0	0	0	0	0	0	0	0	NA	NA	NA	NA	NA	NA	0	0	0	0	0	0	0	0	0	0	0	0	NA	NA	NA	NA	NA	NA	0	0	0	0	0	0	0	0	0	0	0	0	NA	NA	NA	NA	NA	NA
LOC123409598	protein DMP7-like	mRNA	834	0	0	0	0	0	0	0	0	0	0.0568549	0	0.229333	3.34175	NA	0	NA	0	NA	0	0	0	0	0	0	0	0	0	0	0.40537	0.0634916	3.04176	NA	0	NA	0	NA	0	0	0	0	0	0	0	0	0	0	0	0	0	NA	0	NA	0	NA
LOC123413468	disease resistance protein PIK6-NP-like	mRNA	4611	0	0	0	0	0	0	0	0	0	0	0	0	NA	NA	NA	NA	NA	NA	0	0	0	0	0	0	0	0	0	0	0	0	NA	NA	NA	NA	NA	NA	0	0	0	0	0	0	0	0	0	0	0	0	NA	NA	NA	NA	NA	NA
LOC123411357	coiled-coil domain-containing protein 12	mRNA	916	62.9999	83.2898	93.8833	88.6192	82.5167	83.0507	97.2943	92.886	85.9152	75.4219	93.2965	69.5663	-0.0649318	0.92878	0.0989185	0.981302	0.192117	0.890252	52.3126	45.0049	60.4823	47.7209	32.0556	27.7426	84.2137	63.6567	60.1589	100.172	95.9612	101.453	0.388781	0.228295	-0.469203	0.374582	-0.0734332	0.91116	8.31879	9.7911	13.4743	10.9619	10.639	9.5316	11.8209	7.36231	8.49594	9.14409	21.0501	12.2935	-0.290197	0.428594	-0.0709471	0.937316	-0.330299	0.512918
LOC123407206	protease 2-like	mRNA	2688	64.0469	68.9567	58.6165	85.0321	76.1895	79.8044	79.0825	72.306	78.0264	69.1497	72.5106	64.0985	0.0270495	0.98508	0.328469	0.899439	0.231139	0.906841	60.8266	56.627	61.6179	52.9665	48.3565	45.7246	78.516	80.2657	68.6497	69.8931	76.6678	77.3399	-0.217818	0.694064	-0.211775	0.862877	-0.133339	0.871342	10.5243	10.9728	4.40263	8.67174	14.9466	11.4257	21.2534	8.6417	13.4282	6.05453	30.803	8.62148	-0.0484016	0.953836	0.338663	0.636799	0.593062	0.292115
LOC123412748	uncharacterized LOC123412748, transcript variant X1	mRNA	928	0	0	0	0	0	0	0	0	0	0	0	0	0	NA	0	NA	0	NA	0	0.0711906	0.062123	0	0	0	0	0	0	0	0	0	-2.65495	NA	-1.71737	NA	-2.69967	NA	0	0	0.234708	0	0	0	0	0	0.0798674	0.0935321	0.0470088	0.175863	-0.0817945	NA	-2.81606	NA	-1.64858	NA
LOC123409600	putative disease resistance protein At1g50180	mRNA	2610	0	0	0	0	0	0	0	0	0	0	0	0	NA	NA	NA	NA	NA	NA	0	0	0	0	0	0	0	0	0	0	0	0	NA	NA	NA	NA	NA	NA	0	0	0	0	0	0	0	0	0	0	0	0	NA	NA	NA	NA	NA	NA
LOC123407622	uncharacterized LOC123407622	mRNA	809	25.0658	29.8683	44.7765	39.8751	31.7124	33.8221	39.5783	47.0144	35.4169	54.8606	40.5972	53.5491	0.522621	0.169928	0.102932	0.981186	0.290413	0.757435	20.8936	19.7623	17.6015	19.2714	21.0374	17.3157	33.9863	44.9501	39.9652	57.0908	47.103	40.7776	0.770564	0.00916276	0.0435378	0.976843	0.544624	0.144162	12.2448	12.8004	18.577	7.42486	15.3986	13.5221	11.4958	7.78032	12.0016	16.8446	44.5948	15.5333	0.0468805	0.938646	-0.39625	0.430108	-0.619082	0.131137
LOC123410716	uncharacterized LOC123410716	ncRNA	245	0	0	0.144389	0	0.727193	0.229326	0	0	0.51977	0.193539	0.516252	0	1.98302	NA	2.50631	NA	1.49336	NA	0	0	0	0	0	0	0.196539	0.183924	0.39809	0.627689	0	0	1.7439	NA	0	NA	2.06923	NA	0	0	0	0	0.187627	0	0	0	0	0	0.178058	0.166532	0.41853	NA	0.653767	NA	0	NA
LOC123411141	transmembrane protein 53, transcript variant X1	mRNA	1975	1.66333	12.8357	20.8783	14.4368	14.225	14.6011	6.74204	17.2056	13.395	1.64752	14.689	1.45655	-0.953659	0.552479	0.358607	0.980392	0.11483	0.998142	0.510804	1.35211	2.16771	0.70005	1.09788	1.00515	3.0711	2.18766	2.50677	3.58658	3.86192	4.96504	1.13336	0.326721	-0.400215	0.912797	0.512953	0.778874	1.4054	0.748132	4.28499	3.62706	1.09397	1.88225	0.60074	0.855957	0.599709	1.09478	1.26657	1.43704	-1.38601	0.20922	0.162807	0.963145	-1.79562	0.178043
LOC123407425	DNA-binding protein RHL1	mRNA	1851	49.5348	47.1116	53.9515	66.0425	51.6872	62.711	72.6469	55.2589	63.5342	76.6971	53.5264	71.1427	0.342885	0.197629	0.263009	0.64424	0.3262	0.372881	46.3256	41.9375	53.6012	35.8206	34.7577	29.3593	73.4899	66.4115	61.4119	69.6223	68.8316	67.6561	0.0109693	0.986505	-0.42462	0.195906	0.0343247	0.947736	11.887	12.338	16.9054	14.046	15.1242	16.1206	15.0372	15.2617	14.455	19.0852	34.5505	21.403	0.176842	0.498083	0.0740836	0.885974	-0.0142479	1
LOC123409158	ervatamin-B-like	mRNA	1380	0	0	0	0	0	0	0	0	0	0	0	0	NA	NA	NA	NA	NA	NA	0	0	0	0	0	0	0	0	0	0	0	0	NA	NA	NA	NA	NA	NA	0	0	0	0	0	0	0	0	0	0	0	0	NA	NA	NA	NA	NA	NA
LOC123412871	ervatamin-B-like	mRNA	1380	0	0	0	0	0	0	0	0	0	0	0	0	0	NA	0	NA	0	NA	0.038884	0	0	0	0	0	0	0	0	0	0.0699956	0	0.0695945	NA	-0.772861	NA	-1.75516	NA	0	0	0	0	0	0	0	0	0	0	0	0	0	NA	0	NA	0	NA
LOC123410919	uncharacterized LOC123410919, transcript variant X1	mRNA	4139	0	0	0	0	0	0	0	0	0	0	0	0	NA	NA	NA	NA	NA	NA	0	0	0	0	0	0	0	0	0	0	0	0	NA	NA	NA	NA	NA	NA	0	0	0	0	0	0	0	0	0	0	0	0	NA	NA	NA	NA	NA	NA
LOC123410918	disease resistance protein RGA4-like	mRNA	3442	0	0.0223217	0.0822201	0.0133317	0.0647015	0	0.0285788	0	0.0184985	0.0964319	0	0.0370451	0.313044	NA	-0.287121	NA	-1.11741	NA	0	0	0	0	0.0543361	0	0.0419688	0.039275	0.0566717	0.119143	0.0280633	0.0153841	3.59495	NA	2.56142	NA	3.38807	NA	0	0.0268624	0	0	0.0133552	0	0	0.0217699	0	0	0	0	-2.85784	NA	-0.87166	NA	-0.639529	NA
LOC123409602	pyrophosphate-energized vacuolar membrane proton pump-like	mRNA	1539	0.0597562	0.124807	0.252844	0.477064	0.202589	0.109522	0.447419	0.209186	0.206861	0.0308102	0.0273948	0.165704	-0.969377	0.751015	0.887908	NA	0.997192	0.889714	0	0	0.0374595	0	0.0405079	0	0.0625759	0	0.0950604	0.0999246	0	0.137627	1.97893	NA	0.188659	NA	1.42605	NA	0.0618909	0.0300391	0.0943507	0	0	0.0667427	0	0.146066	0	0.0563988	0.0566915	0	-1.36493	0.574031	-1.42704	NA	-0.451759	NA
LOC123409603	pyrophosphate-energized vacuolar membrane proton pump-like	mRNA	364	0	0	0	0	0	0	0	0	0	0	0	0	NA	NA	NA	NA	NA	NA	0	0	0	0	0	0	0	0	0	0	0	0	NA	NA	NA	NA	NA	NA	0	0	0	0	0	0	0	0	0	0	0	0	NA	NA	NA	NA	NA	NA
LOC123410144	disease resistance protein RGA5-like, transcript variant X1	mRNA	4420	1.58947	1.79608	4.54634	1.90139	2.11205	2.34052	1.80912	3.36297	1.77767	1.92273	1.18644	2.55696	-0.525936	0.505611	-0.274088	0.967465	-0.169954	0.963962	1.4387	1.74202	1.13691	0.873423	2.0997	1.49741	2.08058	1.76731	2.06388	0.863252	1.74438	1.24372	-0.730111	0.192087	0.0915477	0.969214	-0.0526091	0.973974	2.34273	1.28047	2.13964	1.64883	2.56682	2.26464	2.44344	2.3079	2.26637	0.932793	2.62924	2.27823	-0.699069	0.210749	0.0587181	0.982702	0.1331	0.924819
LOC123409604	heat stress transcription factor C-2a-like	mRNA	873	0	0	0	0	0.0510201	0	0	0.0526817	0	0	0	0	0	NA	1.25984	NA	1.34155	NA	0	0	0	0	0	0	0	0	0	0	0	0	0	NA	0	NA	0	NA	0	0	0	0	0	0	0	0	0	0	0	0	0	NA	0	NA	0	NA
LOC123409307	probable leucine-rich repeat receptor-like protein kinase At1g35710	mRNA	2908	0	0	0	0	0	0	0	0.0158154	0	0	0	0	0	NA	0	NA	1.34155	NA	0	0	0	0	0	0	0	0	0	0	0	0	0	NA	0	NA	0	NA	0	0	0.0748998	0	0	0	0	0	0	0	0	0	-3.86684	NA	-2.81607	NA	-2.61035	NA
LOC123409309	uncharacterized LOC123409309	mRNA	1639	0.785545	1.17192	2.84901	1.11989	1.19572	1.33692	0.840241	1.31884	0.738111	0.69433	0.643084	0.777969	-1.21811	0.0740657	-0.355417	0.949537	-0.705321	0.60835	0.62205	0.604621	0.984871	0.610218	0.912873	0.944884	0.734475	0.687332	0.803344	0.375311	0.88402	0.743073	-0.66173	0.365378	0.250515	0.910405	-0.449051	0.662128	2.20836	1.74879	4.5626	1.80508	2.21569	2.00546	0.851136	0.822926	0.316546	0.609014	0.532326	0.796588	-2.732	7.62807e-08	-0.581892	0.528714	-2.23877	0.000487436
LOC123409308	tRNA dimethylallyltransferase 9	mRNA	1783	1.41841	2.30537	2.857	2.39347	3.49729	2.39487	3.11711	2.26989	2.0355	3.08489	2.69563	2.27056	0.235571	0.81744	0.365655	0.92245	0.174649	0.959302	0.421335	0.852211	0.90533	1.05588	0.769218	0.513248	3.24075	1.89546	1.94189	3.3925	3.87351	3.29651	1.76526	0.000258542	0.20598	0.921353	1.23695	0.0371936	0	0.0518566	0.0407195	0.150845	0.232034	0.115218	0.409827	0.0420258	0.124706	0.0730211	0.685068	0.366126	2.63478	0.0371012	2.08063	0.263575	2.33334	0.169528
LOC123409041	photosystem II stability/assembly factor HCF136, chloroplastic	mRNA	1546	0.654342	0.795149	0.800862	0.207771	0.288102	0.763185	0.540834	0.505724	0.453033	0.920122	0.409062	1.23715	0.11387	0.95386	-0.86101	0.746211	-0.59921	0.84302	1.87428	0.76919	1.34244	0.875253	1.04844	0.227665	1.09012	0.991003	0.946299	2.08891	1.21836	1.50704	-0.262158	0.811511	-0.826536	0.611792	-0.878335	0.386786	1.78671	0.38874	0.563541	0.637889	1.24882	0.498304	1.33202	1.45405	1.19853	0.364933	0.677218	0.131954	-1.95247	0.0108296	-0.286691	0.868304	0.418835	0.780644
LOC123409605	probable inactive receptor kinase At1g48480	mRNA	2032	0.27155	0.132337	2.21095	0.293572	0.306874	0.442401	0.121024	0.588469	0.219342	0.210016	0.103742	0.156876	-2.47357	0.0872462	-1.24334	0.787112	-1.42472	0.622075	0.0264075	0.195073	0.312082	0.0289529	0.0920398	0.207856	0.118485	0.11088	0.095996	0.126135	0.26145	0.28665	-0.144687	0.95631	-0.572631	0.90436	-1.12833	0.589105	0.046875	0.0455021	0	0.0441203	0.0904893	0.0252749	0	0.036876	0	0	0.15028	0.0803154	0.50997	0.850771	0.668211	0.871363	-1.42416	0.739021
LOC123408752	glucuronoxylan 4-O-methyltransferase 1-like	mRNA	1424	0.129164	0	0	0	0	0	0	0	0	0	0	0	-3.17016	0.483764	-2.81021	NA	-2.7285	0.775221	0	0	0	0	0	0.0494339	0	0	0.0342458	0	0	0	0	1	1.15043	NA	0.168116	NA	0.200667	0.25972	0.356896	0.0629582	0.387375	0.108199	0.186599	0.0526207	0.156145	0.0914303	0.0306349	0.372474	-1.20308	0.713019	-0.746073	0.902526	-1.19256	NA
LOC123410749	uncharacterized LOC123410749, transcript variant X1	mRNA	1721	9.952	13.8427	16.3548	13.8313	15.7721	13.2743	13.4037	16.9372	16.3779	12.358	13.9739	13.7623	-0.0568609	0.946063	0.11927	0.980392	0.209885	0.891011	6.56689	6.51291	10.3215	5.93322	7.7353	7.33851	11.0764	12.1526	13.345	11.4721	10.9455	14.2805	0.135118	0.782587	-0.0570337	0.971332	0.192676	0.73726	2.10468	2.30496	1.23404	0.761919	3.77645	3.69548	3.31205	1.86799	2.8555	1.9425	7.04412	3.14381	0.329361	0.448265	0.37749	0.5458	0.373867	0.53741
LOC123406994	delta(24)-sterol reductase, transcript variant X1	mRNA	2171	173.353	125.715	147.972	138.512	128.864	142.896	139.776	146.444	118.186	179.937	125.844	184.575	0.0457747	0.978418	-0.129178	0.988341	-0.174737	0.9662	139.701	148.604	183.205	142.553	138.525	110.623	192.305	202.265	164.652	209.637	190.04	155.338	-0.287227	0.695624	-0.18639	0.924286	-0.218794	0.829403	32.204	41.2922	6.41152	7.95486	44.4994	32.5472	24.4989	28.643	40.3934	25.459	79.2315	25.4958	-0.084253	0.93576	-0.146182	0.914103	0.1098	0.948322
LOC123406996	gibberellin-regulated protein 3-like	mRNA	696	1.3874	0.11039	0.965703	0.329652	0.63995	1.37233	2.33201	0.198238	2.01261	14.6475	2.18072	13.8318	3.53092	0.0126763	-0.0934542	1	0.84741	0.895289	0	0	0.0828307	0	0	0	1.7296	3.49615	3.9237	11.8579	8.25767	7.53197	7.71923	2.20441e-05	-0.773152	0.936586	6.18487	0.00304311	0	0	0	0	0	0	0	0	0	0	0.0626783	0	-0.362919	0.941844	0	1	0	1
LOC123406993	uncharacterized LOC123406993, transcript variant X2	misc_RNA	3681	5.32785	4.83858	5.76098	3.68004	3.33095	4.58878	3.29104	4.09564	3.47728	10.4749	3.11148	11.0963	0.542166	0.448942	-0.456091	0.835335	-0.573196	0.620404	11.3128	8.97117	8.55179	6.9904	10.1219	12.1566	6.55059	6.24099	6.33418	6.5448	5.88118	5.47106	-1.23713	0.0067908	0.0869438	0.968082	-1.08577	0.0412228	7.21698	11.7367	3.87572	4.69766	14.0111	16.6141	10.998	12.5163	10.1011	10.0036	10.8819	13.4897	0.014731	1	0.442599	0.582526	0.443514	0.565458
LOC123408478	uncharacterized LOC123408478	mRNA	1748	0	0	0	0	0	0	0	0	0	0	0	0	NA	NA	NA	NA	NA	NA	0	0	0	0	0	0	0	0	0	0	0	0	NA	NA	NA	NA	NA	NA	0	0	0	0	0	0	0	0	0	0	0	0	NA	NA	NA	NA	NA	NA
LOC123413224	putative disease resistance RPP13-like protein 3, transcript variant X1	mRNA	3080	0	0	0	0	0	0	0	0	0	0	0	0	NA	NA	NA	NA	NA	NA	0	0	0	0	0	0	0	0	0	0	0	0	NA	NA	NA	NA	NA	NA	0	0	0	0	0	0	0	0	0	0	0	0	NA	NA	NA	NA	NA	NA
LOC123412399	transcription factor NAI1-like	mRNA	1333	0	0	0	0	0	0	0	0	0	0	0	0	NA	NA	NA	NA	NA	NA	0	0	0	0	0	0	0	0	0	0	0	0	NA	NA	NA	NA	NA	NA	0	0	0	0	0	0	0	0	0	0	0	0	NA	NA	NA	NA	NA	NA
LOC123413637	transcription factor NAI1-like	mRNA	918	0	0	0	0	0	0	0	0	0	0	0	0	NA	NA	NA	NA	NA	NA	0	0	0	0	0	0	0	0	0	0	0	0	NA	NA	NA	NA	NA	NA	0	0	0	0	0	0	0	0	0	0	0	0	NA	NA	NA	NA	NA	NA
LOC123410661	putative 4-hydroxy-4-methyl-2-oxoglutarate aldolase 2, transcript variant X1	mRNA	967	41.9881	22.1277	17.5596	18.0324	19.9442	22.8342	24.1089	17.5023	15.276	36.7273	14.9982	43.3162	0.0949938	0.935514	-0.45676	0.820394	-0.575692	0.591026	46.5571	32.3834	71.9583	31.3934	48.4163	43.3865	65.7299	40.3083	33.8386	52.0034	53.9407	42.3835	-0.518944	0.326401	-0.179591	0.913358	-0.555206	0.386786	14.8736	18.2148	25.2271	15.5756	23.531	24.6967	19.9219	22.9368	18.7783	26.0304	31.579	29.6614	-0.0382296	0.97497	0.0279604	1	-0.0530422	0.984404
LOC123407443	putative 4-hydroxy-4-methyl-2-oxoglutarate aldolase 2, transcript variant X1	mRNA	1130	4.08238	5.73599	3.9401	1.07404	1.65364	1.76853	0.992416	2.07869	1.4903	1.99006	1.05487	2.62428	-1.36229	0.0279837	-1.61244	0.0106467	-1.61849	0.00918564	16.2842	11.624	6.51414	11.6335	8.4531	17.4422	2.79819	3.74603	3.07001	2.81337	3.31335	1.88046	-2.68052	1.63688e-08	0.171176	0.932095	-2.35566	3.92832e-06	22.6017	22.0517	18.0482	22.6483	12.466	19.275	22.3039	21.5906	15.613	12.4697	21.2311	17.881	-0.947769	0.089821	-0.163518	0.903121	-0.216604	0.857894
LOC123407441	uncharacterized LOC123407441, transcript variant X1	mRNA	1367	2.45554	9.61094	21.427	17.5226	18.0508	14.1387	8.05943	22.6423	12.8555	2.77495	6.04497	2.12204	-1.59977	0.0939269	0.644577	0.902673	0.420337	0.920601	0.785076	0.386627	0.759109	0.602524	0.410442	0.10299	2.67708	2.9997	2.24744	1.34997	2.08451	3.60244	1.32569	0.144318	-0.700399	0.777836	1.57257	0.124082	0	0.0338187	0.0531111	0	0.134509	0.0375702	0.0485949	0.0548149	0	0.0317475	0	0	-2.12448	0.413387	0.875712	0.817151	0.0189639	1
LOC123412475	pheromone receptor transcription activator-like	mRNA	1284	0	0.897562	3.16834	0.035738	0.485645	0.0875155	0.0383054	6.98463	1.78519	0	0.164177	0.0496531	-4.18597	0.719057	-2.59243	0.976957	1.18323	0.992371	0	0	0	0	0	0	0	0	0	0	0	0	0	1	0	1	0	1	0	0	0	0	0	0	0	0	0	0	0	0	0	1	0	1	0	1
LOC123411433	lichenase-2	mRNA	1316	0	0	0.0806426	0	0	0	0	0	0	0	0	0	-2.2215	NA	-1.86156	NA	-1.77985	NA	0	0	0	0	0	0	0	0	0	0	0	0	0	NA	0	NA	0	NA	0	0	0	0	0	0	0	0	0	0	0	0	0	NA	0	NA	0	NA
LOC123413433	uncharacterized LOC123413433	mRNA	6113	11.6818	14.9691	13.5124	12.6035	11.9348	15.3583	12.6963	10.5028	13.8634	14.3577	13.4972	14.2465	-0.00221625	1	-0.00567248	1	-0.136993	0.920227	9.42758	8.4621	12.0053	9.28727	11.6871	10.1336	13.0916	15.8043	14.9337	11.4212	13.1231	12.5342	-0.211956	0.51039	0.144997	0.852534	0.0933095	0.855944	3.53701	4.893	3.93122	5.99834	5.56465	5.58701	5.78117	4.09411	4.66792	4.83472	12.1816	8.64994	0.345982	0.236266	0.455236	0.215892	0.0990854	0.871502
LOC123412554	putative disease resistance RPP13-like protein 1	mRNA	4125	1.817	0.959227	0.840429	0.322604	0.453504	0.408618	0.548477	0.156091	0.0771779	1.90817	0.204415	2.00924	0.0606873	0.980575	-1.63095	0.149419	-2.23852	0.0115867	1.75614	2.61056	3.74551	1.59738	4.3828	5.85336	1.23736	1.67137	1.66691	1.2427	1.60404	0.654679	-1.71254	0.0257691	0.659094	0.729347	-1.26837	0.188867	9.02855	6.99336	4.73459	2.54287	7.32154	6.81045	6.08733	7.72026	5.13877	5.00797	5.97518	3.33325	-1.19072	0.14625	-0.516216	0.724822	-0.276468	0.875446
LOC123412555	sucrose synthase 7, transcript variant X1	mRNA	3373	0.0951173	0.0113521	0.0209073	0.0678009	0.0131621	0.0664125	0.0290686	0	0.0188155	0.154133	0.0124588	0.06594	0.735084	0.866176	0.155546	1	-1.48483	0.887083	0.110999	0.0390454	0.102217	0.0347708	0	0.0624059	0.0426881	0.0532641	0.100875	0.0605925	0.0570886	0	-1.60096	0.523235	-1.27182	0.835063	-0.823989	0.824639	0.0281472	0.0136614	0.879645	0.026493	0	0.0303537	0.294456	0	0	0.0128247	0	0.0241136	-5.14741	0.0141215	-4.17396	0.137456	-1.83687	0.550455
LOC123409608	sucrose synthase 5-like	mRNA	944	0	0	0	0.0486098	0	0.0595179	0	0.0487194	0	0	0	0	0	NA	2.19098	NA	1.34155	NA	0	0	0	0	0	0	0	0	0	0	0	0.16828	1.71675	NA	0	NA	0	NA	0	0.0979453	0.230729	0	0	0	0	0	0	0	0	0.0432206	-3.37954	NA	-3.29126	NA	-3.08555	NA
LOC123409610	protein argonaute 1D-like	mRNA	3497	0.0657455	0.0219706	0.131506	0.104976	0.0764207	0.0803331	0.0562586	0.0131516	0.0364151	0	0	0.0182312	-3.50121	NA	0.290626	NA	-1.04095	NA	0	0.0377837	0.0329712	0	0	0.0402596	0.0275391	0.0386573	0.0139451	0	0	0	-3.63562	NA	-0.72039	NA	-0.240147	NA	0	0	0	0	0	0	0	0	0	0	0	0	0	NA	0	NA	0	NA
LOC123408730	protein MAIN-LIKE 2-like	mRNA	822	0	0	0	0	0	0	0	0	0	0	0	0	NA	NA	NA	NA	NA	NA	0	0	0	0	0	0	0	0	0	0	0	0	NA	NA	NA	NA	NA	NA	0	0	0	0	0	0	0	0	0	0	0	0	NA	NA	NA	NA	NA	NA
LOC123408513	phytoene synthase 1, chloroplastic-like, transcript variant X1	mRNA	2004	1.12681	0.97759	0.71684	1.12448	0.545737	0.50307	1.39069	4.13963	3.06057	3.10601	1.72855	3.09459	1.39704	0.0399048	-0.38401	0.949925	1.56792	0.0216536	0.834486	0.965133	0.733531	1.58032	2.23278	0.928854	4.198	3.58878	3.88381	3.7685	3.8237	2.86969	1.50064	0.0117363	0.954035	0.40721	1.71093	0.00808443	0.58353	0.0653584	0.2395	0.718233	0.584897	0.701883	1.22089	1.20061	1.15262	1.47254	1.11013	0.999817	1.55339	0.0274475	1.21949	0.225846	1.99149	0.0127046
LOC123408512	uncharacterized LOC123408512	mRNA	1500	0	0.0256104	0	0	0	0	0	0	0	0	0	0	-1.02365	NA	-0.663708	NA	-0.581995	NA	0	0	0	0	0	0	0	0	0	0	0	0	0	NA	0	NA	0	NA	0	0	0	0	0	0	0	0	0	0	0	0	0	NA	0	NA	0	NA
LOC123410902	uncharacterized LOC123410902	mRNA	1865	3.84625	6.36485	10.641	7.75046	8.71705	7.13986	7.59519	10.8258	7.16948	5.82224	11.4161	6.2729	0.149719	0.888019	0.222884	0.968945	0.308708	0.887083	4.57476	4.2154	4.38945	4.22709	3.04187	2.18919	4.80231	4.9773	4.00064	6.2668	6.24105	6.07599	-0.0448133	0.965636	-0.410074	0.72649	-0.415399	0.566325	2.19611	1.63603	2.37468	4.66289	2.93311	3.16688	3.73998	3.21424	2.58316	2.8855	5.77757	4.33161	0.37984	0.519343	0.817019	0.224573	0.48198	0.537926
LOC123410824	chloroplastic group IIA intron splicing facilitator CRS1, chloroplastic-like	mRNA	2448	1.42756	0.863097	0.722533	1.33089	1.49196	2.18038	1.60732	1.16481	1.27448	1.84012	1.51558	1.66679	0.645606	0.39682	0.713419	0.576294	0.388555	0.860824	0.635678	1.2684	1.29524	0.600819	1.34972	0.546358	2.3604	2.41138	2.41041	1.69615	1.91373	1.99003	0.286079	0.696752	-0.279756	0.870271	0.706434	0.319867	0.233456	0.377697	0.830425	0.256359	0.826232	1.23781	0.732675	0.58158	0.423871	1.36508	1.60383	0.583336	0.636894	0.331823	0.521075	0.614403	0.131661	0.944762
LOC123413057	uncharacterized LOC123413057	mRNA	1227	0	0	0	0	0	0	0	0	0	0	0	0	NA	NA	NA	NA	NA	NA	0	0	0	0	0	0	0	0	0	0	0	0	NA	NA	NA	NA	NA	NA	0	0	0	0	0	0	0	0	0	0	0	0	NA	NA	NA	NA	NA	NA
LOC123413051	uncharacterized LOC123413051	mRNA	1227	0	0	0	0	0	0	0	0	0	0	0	0	NA	NA	NA	NA	NA	NA	0	0	0	0	0	0	0	0	0	0	0	0	NA	NA	NA	NA	NA	NA	0	0	0	0	0	0	0	0	0	0	0	0	NA	NA	NA	NA	NA	NA
LOC123413054	uncharacterized LOC123413054	mRNA	1227	0	0	0	0	0	0	0	0	0	0	0	0	NA	NA	NA	NA	NA	NA	0	0	0	0	0	0	0	0	0	0	0	0	NA	NA	NA	NA	NA	NA	0	0	0	0	0	0	0	0	0	0	0	0	NA	NA	NA	NA	NA	NA
LOC123413016	uncharacterized LOC123413016	mRNA	1227	0	0	0	0	0	0	0	0	0	0	0	0	NA	NA	NA	NA	NA	NA	0	0	0	0	0	0	0	0	0	0	0	0	NA	NA	NA	NA	NA	NA	0	0	0	0	0	0	0	0	0	0	0	0	NA	NA	NA	NA	NA	NA
LOC123407678	Holliday junction resolvase MOC1, chloroplastic-like	mRNA	1605	0	0	0	0	0	0	0	0	0	0	0	0	NA	NA	NA	NA	NA	NA	0	0	0	0	0	0	0	0	0	0	0	0	NA	NA	NA	NA	NA	NA	0	0	0	0	0	0	0	0	0	0	0	0	NA	NA	NA	NA	NA	NA
LOC123414352	small nucleolar RNA SNORD14	ncRNA	115	1.99924	0	0.307611	0	1.16193	2.93139	1.28306	0.399923	0	0	1.83307	0.831582	0.106293	NA	0.756444	NA	-0.508932	NA	0.466608	3.44686	0	0	0	1.22424	0	0	0	0	0	0.920905	-2.77025	NA	-1.68437	NA	-4.69111	NA	0	0	0	0	0	0.893191	1.15529	0	0	0	0.37934	0	-0.363104	NA	1.43538	NA	1.65713	NA
LOC123411616	uncharacterized LOC123411616, transcript variant X1	mRNA	1916	0.572304	0.956254	1.15151	0.812753	0.831537	0.726182	0.894685	1.05676	0.548632	0.70365	0.948563	0.686682	-0.247691	0.859398	-0.152173	0.988916	-0.0948985	0.996375	0.590799	0.189751	0.524343	0.422443	0.387956	0.202184	0.553208	0.625554	0.793702	0.515312	0.693589	0.583004	-0.0769991	0.957073	-0.284774	0.91351	0.120527	0.943621	0.547152	0.132782	0.764606	0.214582	0.17604	0.590045	0.158998	0.430437	0.212878	0.685574	0.52207	0.507806	-0.30421	0.75411	-0.658158	0.604034	-0.953464	0.396358
LOC123410822	uncharacterized LOC123410822	ncRNA	364	0	0.105538	0	0	0	0	0	0	0	0	0	0	-1.02365	NA	-0.663708	NA	-0.581995	NA	0	0	0	0	0	0	0	0	0	0	0	0	0	NA	0	NA	0	NA	0	0	0	0	0	0	0	0	0	0	0.119847	0	-0.363166	NA	0	NA	0	NA
LOC123412079	uncharacterized LOC123412079	ncRNA	146	0	0	0	0	0	0	0	0	0	0	0	0	NA	NA	NA	NA	NA	NA	0	0	0	0	0	0	0	0	0	0	0	0	NA	NA	NA	NA	NA	NA	0	0	0	0	0	0	0	0	0	0	0	0	NA	NA	NA	NA	NA	NA
LOC123408208	uncharacterized LOC123408208, transcript variant X1	mRNA	754	0.440927	1.13142	1.57492	1.19434	1.09826	1.23145	1.75176	2.04755	1.74443	0.941843	1.99252	0.87335	0.252293	0.908676	0.199568	0.992479	0.828335	0.792735	0.183767	0.361999	0.394864	0.40296	0.128099	0.337505	0.857504	0.586416	0.935238	1.12354	2.44793	2.35745	2.13402	0.0303378	-0.00577391	1	0.875104	0.577109	0.0652398	0.126658	1.64102	0	0.283368	0.527656	0.136498	0.0513232	0	0.0891758	0.418314	0.111781	-2.38072	0.0220498	-1.35239	0.397049	-3.39615	0.0319373
LOC123411600	monosaccharide-sensing protein 2-like	mRNA	2827	0	0	0	0	0	0	0	0	0	0	0	0	0	NA	0	NA	0	NA	0	0	0	0	0	0	0	0	0	0.0181328	0	0	0.212818	NA	0	NA	0	NA	0	0	0	0	0	0	0	0	0	0	0	0	0	NA	0	NA	0	NA
LOC123412441	probable E3 ubiquitin-protein ligase ATL44	mRNA	885	0	0.130223	1.11922	0	0.0503283	0	0	0.98738	0	0	0.285835	0	-2.02661	NA	-4.28733	NA	-0.250784	NA	0	0	0	0	0	0	0	0	0.220411	0.0579224	0	0	0.212347	NA	0	NA	2.08573	NA	0	0	0	0	0	0	0	0	0	0	0	0	0	NA	0	NA	0	NA
LOC123409617	RING-H2 finger protein ATL8-like	mRNA	600	0	0	0	0	0	0	0	0	0	0	0	0	NA	NA	NA	NA	NA	NA	0	0	0	0	0	0	0	0	0	0	0	0	NA	NA	NA	NA	NA	NA	0	0	0	0	0	0	0	0	0	0	0	0	NA	NA	NA	NA	NA	NA
LOC123410744	RING-H2 finger protein ATL8-like	mRNA	1023	0	0	0	0	0	0	0	0	0	0.0463509	0	0	0.899895	NA	0	NA	0	NA	0	0	0.056354	0	0	0	0	0.0440484	0	0	0	0	-1.71049	NA	-0.772907	NA	-0.79343	NA	0	0	0	0	0.0898701	0	0	0	0	0	0	0	0	NA	1.31479	NA	0	NA
LOC123413266	probable E3 ubiquitin-protein ligase ATL44	mRNA	844	0	0	0	0	0	0	0	0	0	0	0	0	NA	NA	NA	NA	NA	NA	0	0	0	0	0	0	0	0	0	0	0	0	NA	NA	NA	NA	NA	NA	0	0	0	0	0	0	0	0	0	0	0	0	NA	NA	NA	NA	NA	NA
LOC123413267	probable E3 ubiquitin-protein ligase ATL44	mRNA	998	0	0	0	0	0	0	0	0	0	0	0	0	NA	NA	NA	NA	NA	NA	0	0	0	0	0	0	0	0	0	0	0	0	NA	NA	NA	NA	NA	NA	0	0	0	0	0	0	0	0	0	0	0	0	NA	NA	NA	NA	NA	NA
LOC123412379	probable E3 ubiquitin-protein ligase ATL44	mRNA	778	0	0	0	0	0	0	0	0	0	0	0	0	NA	NA	NA	NA	NA	NA	0	0	0	0	0	0	0	0	0	0	0	0	NA	NA	NA	NA	NA	NA	0	0	0	0	0	0	0	0	0	0	0	0	NA	NA	NA	NA	NA	NA
LOC123409782	callose synthase 3-like	mRNA	6373	87.9099	161.27	135.55	219.682	187.192	211.119	183.925	174.504	211.537	92.081	182.429	82.2517	-0.151655	0.935128	0.697556	0.835335	0.55498	0.852486	47.3872	63.691	93.8251	57.9091	63.6426	47.7835	129.957	98.8977	101.297	94.5515	123.292	158	0.362042	0.725571	-0.175652	0.953163	0.235652	0.87585	1.70383	2.0529	0.820243	0.225081	5.69107	3.02204	1.10489	0.858313	1.34906	1.08957	9.59005	1.14597	0.40342	0.682658	0.657281	0.604696	-0.596949	0.639816
LOC123410752	putative mixed-linked glucan synthase 1	mRNA	2695	0	0	0	0	0	0	0	0	0	0.0175944	0	0	0.899895	NA	0	NA	0	NA	0	0	0	0	0	0	0	0	0	0	0	0	0	NA	0	NA	0	NA	0	0	0	0	0	0	0	0	0	0	0	0	0	NA	0	NA	0	NA
LOC123411952	disease resistance protein RGA5-like	misc_RNA	3529	0.0130299	0	0.0400966	0	0	0.0159209	0.0139371	0	0	0.0134364	0.0358407	0.00903295	0.144731	NA	-1.78074	NA	-1.69902	NA	0	0	0	0	0	0	0.0272894	0	0	0.0290515	0.0136857	0.0600193	2.93438	NA	0	NA	1.04112	NA	0	0	0	0	0	0	0	0	0	0	0	0	0	NA	0	NA	0	NA
LOC123413168	uncharacterized mitochondrial protein AtMg00810-like	mRNA	1078	0	0	0	0	0	0	0.0456253	0	0	0.043986	0	0	0.899895	NA	0	NA	1.34155	NA	0.0995547	0	0	0	0	0	0.044668	0.041801	0	0	0.0896047	0	-0.774864	NA	-1.61732	NA	-0.752737	NA	0	0	0	0	0	0	0	0	0	0	0	0	0	NA	0	NA	0	NA
LOC123409619	uncharacterized LOC123409619	mRNA	4110	0	0	0	0	0	0	0	0	0	0	0	0	0	NA	0	NA	0	NA	0	0	0	0	0	0	0	0	0.0118652	0	0	0	0	NA	0	NA	0.168105	NA	0	0	0	0	0	0	0	0	0	0	0	0	0	NA	0	NA	0	NA
LOC123412197	putative disease resistance protein RGA4	mRNA	1390	0	0	0	0	0	0	0	0	0	0	0	0	NA	NA	NA	NA	NA	NA	0	0	0	0	0	0	0	0	0	0	0	0	NA	NA	NA	NA	NA	NA	0	0	0	0	0	0	0	0	0	0	0	0	NA	NA	NA	NA	NA	NA
LOC123410252	uncharacterized LOC123410252	mRNA	1248	0	0	0	0	0	0	0	0	0	0	0	0	0	NA	0	NA	0	NA	0	0	0	0	0	0	0.0385835	0	0	0	0	0	0	NA	0	NA	0.168105	NA	0	0	0	0	0	0	0	0	0	0	0	0	0	NA	0	NA	0	NA
LOC123413093	protein DETOXIFICATION 16-like	mRNA	1528	0	0	0	0	0	0	0	0	0	0.031032	0	0	0.899895	NA	0	NA	0	NA	0.175589	0.172945	0	0.0770055	0.122398	0.0921386	0	0	0	0	0	0	-4.88654	NA	-0.290895	NA	-4.93125	NA	0	0	0	0	0	0.0336116	0	0	0	0	0	0	0	NA	0.740668	NA	0	NA
LOC123412185	SPX domain-containing protein 3	mRNA	952	0	0	0	0	0	0	0	0	0	0	0	0	0	NA	0	NA	0	NA	0	0	0	0.0617985	0.0654849	0	0	0	0	0	0	0	0	NA	1.94359	NA	0	NA	0	0	0	0	0	0	0	0	0	0	0	0	0	NA	0	NA	0	NA
LOC123411917	UDP-glycosyltransferase 89B2-like	mRNA	1566	0	0	0	0	0	0	0	0	0	0	0	0	NA	NA	NA	NA	NA	NA	0	0	0	0	0	0	0	0	0	0	0	0	NA	NA	NA	NA	NA	NA	0	0	0	0	0	0	0	0	0	0	0	0	NA	NA	NA	NA	NA	NA
LOC123407640	protein LHY-like, transcript variant X1	mRNA	2187	0.0878197	2.25974	1.47284	0.0701109	0.136106	0.364837	0.0375738	0.298644	0.121604	0.706364	0.144937	0.596634	-1.45584	0.450237	-2.72241	0.1424	-3.04133	0.0626675	3.11548	1.5898	0.924869	1.55058	1.38114	0.725987	0.478211	1.23928	0.391171	0.430767	0.239824	0.323618	-3.08302	0.0143842	-0.607109	0.882441	-1.91642	0.244019	5.09359	2.59581	18.8856	9.55425	2.38798	1.33399	0.329862	0.457949	0.283105	4.74106	1.09977	0.48312	-2.5161	0.0506217	-0.734039	0.771968	-4.78547	0.000437878
LOC123409622	disease resistance protein RGA5-like	mRNA	2210	3.87001	0.538862	0.0800344	0.124582	0.141079	0.355923	0.8457	0.166484	0.720269	7.98149	0.248004	9.13046	1.75319	0.466838	-2.96028	0.256454	-1.49154	0.770807	1.60252	2.30181	3.49553	2.36926	3.15939	1.84744	3.7258	6.62669	5.56064	7.1905	4.93896	4.79204	0.697061	0.763443	0.0931148	0.994662	0.672034	0.821879	0.172398	0.271942	0.0657039	0	0.728009	0.162674	0.0601169	0	0.905501	0.039275	3.03987	0.129231	1.56145	0.422515	0.524841	0.900442	0.802451	0.826996
LOC123412338	disease resistance protein PIK6-NP-like	misc_RNA	3606	0.0382549	0	0	0.0127254	0	0	0	0	0	0.0131495	0	0.00884007	-1.00734	NA	-1.5027	NA	-2.38276	NA	0	0	0	0	0	0	0.0133533	0	0	0	0	0	0	NA	0	NA	0.167833	NA	0	0	0	0	0	0	0	0	0	0	0.387125	0.181033	4.85907	NA	0	NA	0	NA
LOC123409623	ankyrin repeat and KH domain-containing protein 1-like	mRNA	2058	0	0	0	0	0	0	0	0	0	0	0	0	NA	NA	NA	NA	NA	NA	0	0	0	0	0	0	0	0	0	0	0	0	NA	NA	NA	NA	NA	NA	0	0	0	0	0	0	0	0	0	0	0	0	NA	NA	NA	NA	NA	NA
LOC123409898	putative protein TPRXL	mRNA	1080	0.936679	2.34762	4.35639	1.78452	2.43323	2.13295	0.819735	2.64023	1.65075	0.526855	1.71765	0.354192	-1.55874	0.184449	-0.209673	0.989597	-0.557412	0.897224	0.149055	0.367027	0.480418	0.38132	0.346342	0.521436	0.624195	0.458959	0.225768	0.664498	0.670791	1.47089	0.983675	0.420474	0.439293	0.908052	-0.0472196	0.993631	0	0	0	0.0830115	0	0.0475542	0	0	0	0	0	0	0	1	1.50941	0.716361	0	1
LOC123407415	epidermal growth factor receptor substrate 15-like 1, transcript variant X1	mRNA	4236	56.1537	53.2432	51.1922	57.8903	59.4925	68.3743	64.2668	49.8128	60.4702	70.6217	53.4572	71.897	0.204183	0.45885	0.207918	0.728502	0.09229	0.926256	43.4372	41.4231	57.378	38.2215	46.0498	41.0963	58.7465	66.2731	67.9224	53.3064	61.3973	61.5398	-0.213724	0.3029	-0.0935044	0.86924	-0.0203599	0.970624	17.9212	20.2557	16.9338	15.6617	21.7797	22.2602	20.8414	22.7485	21.1013	25.3672	45.9207	37.7277	0.315102	0.10462	0.0281371	0.968045	0.098696	0.799008
LOC123407416	F-box/LRR-repeat/kelch-repeat protein At1g09650-like	mRNA	1693	0.244443	0.272291	0.8358	0.840234	0.473556	0.995598	0.522926	0.488978	0.300871	1.23234	0.846699	0.979102	1.13093	0.310887	0.792841	0.829545	-0.0205845	1	0.221866	0.585336	0.340521	0.486504	0.184116	0.332635	0.73949	0.665409	0.748916	1.24141	1.25521	0.719372	0.957228	0.319657	-0.107517	0.98078	0.428963	0.780626	0.0562611	0.109227	0.557494	0	0.461586	0.697723	0.0392375	0.0885197	0.0437785	0	0.154604	0.144596	-1.98511	0.0656851	0.505657	0.796816	-2.21844	0.190991
LOC123410192	aquaporin NIP1-3-like	mRNA	1225	1.95191	1.72478	2.3391	0.449511	0.836271	2.29326	2.28857	0.713332	1.66326	5.41908	1.34226	4.5539	0.826177	0.544123	-0.758492	0.873961	-0.382598	0.939745	0.700865	0.701097	2.44719	1.39276	3.51149	2.24111	7.66504	3.6417	3.18472	9.79195	10.2902	6.44069	2.33048	0.00428734	1.03386	0.57377	1.49945	0.156275	0.15551	0.0377389	0	0	0.337728	0.167701	0.488051	0.0611689	0.242014	0.495987	2.99137	0.799351	3.83215	0.00405098	1.52868	0.535072	2.12965	0.294611
LOC123410768	probable flavin-containing monooxygenase 1	mRNA	1690	0	0	0	0	0	0	0	0	0	0	0	0	NA	NA	NA	NA	NA	NA	0	0	0	0	0	0	0	0	0	0	0	0	NA	NA	NA	NA	NA	NA	0	0	0	0	0	0	0	0	0	0	0	0	NA	NA	NA	NA	NA	NA
LOC123410736	probable flavin-containing monooxygenase 1	mRNA	1690	0	0	0	0	0	0	0	0	0	0	0	0	NA	NA	NA	NA	NA	NA	0	0	0	0	0	0	0	0	0	0	0	0	NA	NA	NA	NA	NA	NA	0	0	0	0	0	0	0	0	0	0	0	0	NA	NA	NA	NA	NA	NA
LOC123410680	probable flavin-containing monooxygenase 1	mRNA	1774	0	0	0	0	0	0	0	0	0	0	0	0	0	NA	0	NA	0	NA	0	0	0	0	0	0	0	0	0	0.0288959	0	0	0.21273	NA	0	NA	0	NA	0	0	0.0409261	0	0	0	0.112338	0	0	0	0	0	-2.38135	NA	-1.33057	NA	1.14723	NA
LOC123413225	ent-copalyl diphosphate synthase 1, chloroplastic-like	mRNA	2864	1.20415	0.630425	0.111165	0.496689	0.622075	1.02012	0.927354	0.272992	0.867039	0.380793	0.33858	0.267128	-1.11338	0.52729	0.0743647	1	0.00259661	1	0.18736	0.0461347	0.925945	0.513549	1.08837	0.491577	0.907897	0.75522	0.800279	0.196883	0.320406	0.573154	-0.511663	0.756152	1.0367	0.697555	0.732732	0.701597	0.399093	0.903942	2.71247	1.47125	0.513615	1.84704	0.811809	1.41282	0.491697	0.984961	0.182783	1.25364	-1.16897	0.350204	-0.0508021	1	-0.689733	0.740809
LOC123410762	ent-copalyl diphosphate synthase 1, chloroplastic-like, transcript variant X1	mRNA	2829	0.763666	3.62437	1.38751	0.989097	0.519377	0.575747	0.347591	0.942574	0.539973	0.234571	0.387341	0.0901125	-3.07792	0.00211874	-1.46535	0.461091	-1.67425	0.273232	1.23247	1.75084	0.855585	2.47386	3.83302	16.0438	0.340298	0.68468	0.603113	0.235476	0.426651	0.39293	-2.44495	0.0103238	2.6151	0.0360409	-1.74296	0.13954	163.945	172.554	26.1678	58.4483	159.72	132.28	294.941	263.665	124.82	68.0121	15.5074	66.2895	-1.71434	0.0789413	-0.222401	0.93189	0.774917	0.628102
LOC123408359	probable LRR receptor-like serine/threonine-protein kinase At3g47570	mRNA	3618	0	0	0.0293327	0	0	0.0155293	0	0	0	0.0131058	0	0	-1.32454	NA	-0.964586	NA	-1.84467	NA	0	0.0365201	0	0.016261	0.017231	0.0389131	0	0.0124548	0	0	0	0.0146357	-1.8524	NA	1.03044	NA	-1.89711	NA	0	0	0	0	0.0508221	0.0425858	0.0183607	0	0.0204856	0.0239905	0	0.011277	1.34838	NA	2.90905	NA	1.75458	NA
LOC123409627	uncharacterized LOC123409627	mRNA	2449	0	0	0	0	0	0	0	0	0	0	0	0	NA	NA	NA	NA	NA	NA	0	0	0	0	0	0	0	0	0	0	0	0	NA	NA	NA	NA	NA	NA	0	0	0	0	0	0	0	0	0	0	0	0	NA	NA	NA	NA	NA	NA
LOC123407018	HMG1/2-like protein, transcript variant X1	mRNA	938	1546.02	1763.9	1796.74	2092.03	1802.9	2010.61	1817.98	1616.52	1819.45	1614.79	1620.68	1399.93	-0.205988	0.732369	0.215521	0.940236	0.0217903	1	897.238	1111.67	1257.41	1074.09	832.016	759.761	1445.79	1620.35	1534.68	1363.21	1459.52	1364.16	-0.170619	0.700299	-0.211215	0.816715	0.0268906	0.981547	414.672	432.021	199.234	146.185	467.298	460.482	388.209	385.319	340.843	377.782	592.584	220.893	-0.511221	0.134242	-0.167317	0.802433	-0.044404	0.974158
LOC123411694	probable flavin-containing monooxygenase 1	misc_RNA	1802	0.178622	0	0.333728	0	0	0.0311792	0	0	0	0	0	0	-5.42238	0.746802	-4.10067	NA	-4.98073	0.908319	0	0	0	0	0	0	0	0	0	0	0	0	0	NA	0	NA	0	NA	0	0	0.684933	0.0995033	0	0	0	0	0	0	0.0242087	0.0905665	-3.18564	0.802525	-2.3463	NA	-5.11314	NA
LOC123411696	beta-glucuronosyltransferase GlcAT14B-like	mRNA	1561	0	0	0	0	0	0	0	0	0	0	0	0	NA	NA	NA	NA	NA	NA	0	0	0	0	0	0	0	0	0	0	0	0	NA	NA	NA	NA	NA	NA	0	0	0	0	0	0	0	0	0	0	0	0	NA	NA	NA	NA	NA	NA
LOC123411697	beta-glucuronosyltransferase GlcAT14A-like	mRNA	1772	0	0	0	0	0	0	0	0	0	0	0	0	NA	NA	NA	NA	NA	NA	0	0	0	0	0	0	0	0	0	0	0	0	NA	NA	NA	NA	NA	NA	0	0	0	0	0	0	0	0	0	0	0	0	NA	NA	NA	NA	NA	NA
LOC123412422	putative disease resistance protein RGA3, transcript variant X1	mRNA	5088	0	0	0	0	0	0	0	0.00903913	0	0	0.00828628	0	0.899895	NA	0	NA	1.34155	NA	0	0	0	0	0	0	0	0	0	0	0	0	0	NA	0	NA	0	NA	0	0	0.0285389	0	0.0090347	0	0	0	0	0	0	0	-3.29856	NA	-1.32521	NA	-2.04207	NA
LOC123410624	probable tRNA-splicing endonuclease subunit Sen2	mRNA	1154	4.18384	5.89218	7.08117	7.43586	6.40704	5.74508	5.88164	6.37658	6.40028	4.80744	5.40708	5.27605	-0.206743	0.680309	0.20943	0.921427	0.108282	0.953254	4.27792	3.95015	5.19551	4.3334	3.78155	3.05	5.79996	6.05245	3.71872	4.9751	5.06406	4.86388	-0.375682	0.252702	-0.179097	0.845178	-0.248932	0.588772	2.55871	3.28499	1.38411	2.17528	2.50955	2.49227	3.79924	3.83101	2.89017	3.5727	5.17895	3.64161	0.101669	0.835389	-0.151626	0.841191	0.39367	0.435352
LOC123410625	transport and Golgi organization 2 homolog	mRNA	1307	4.18662	0.382099	0.297726	0.561746	0.408941	0.730791	1.35473	0.351883	0.48716	33.776	0.774181	25.9262	3.44818	0.0118204	-1.60805	0.67754	-1.24721	0.761694	11.0851	3.94266	21.5692	3.01588	4.00665	1.02332	11.3104	13.7219	10.3726	19.2181	13.7094	7.69769	-0.295663	0.889455	-2.05512	0.371039	-0.440809	0.863987	0.218631	0.318341	0.0555492	0.274376	1.01996	0.23577	0.101651	0.171994	1.07745	0.0996149	1.33509	0.218517	0.521553	0.804101	1.21668	0.628677	1.05711	0.680565
LOC123410622	uncharacterized LOC123410622	mRNA	1427	0.0322231	0	0	0	0.0312127	0.0393728	0.0689336	0.128917	0	0.0996852	0.324994	0.156371	4.22874	0.135209	1.21629	NA	2.76134	0.650709	0	0	0	0.0412279	0.218436	0	0.0337436	0.0315778	0.0341738	0.215535	0.0676902	0	3.126	NA	3.5625	NA	1.64901	NA	0.200245	0.0971902	0	0	0.0644268	0.107972	0.0931032	0.21004	0	0.091238	0.58084	0.0285916	0.326687	0.924297	-0.887957	NA	-0.0680769	NA
LOC123407516	uncharacterized LOC123407516	mRNA	970	0	0	0	0	0	0	0	0.0474135	0	0	0	0	0	NA	0	NA	1.34155	NA	0	0	0	0	0	0	0	0	0	0	0	0	0	NA	0	NA	0	NA	0	0	0	0	0	0	0	0	0	0	0	0	0	NA	0	NA	0	NA
LOC123408858	glycosyltransferase family 92 protein Os08g0121900-like	mRNA	1974	0	0	0.0358411	0	0	0.0284625	0	0	0	0	0	0.0161486	-0.732794	NA	-0.372849	NA	-1.25292	NA	0	0	0	0.0596071	0	0.0713211	0	0	0	0	0	0	0	NA	3.10326	NA	0	NA	0	0.0468391	0	0	0	0	0	0	0	0.0219853	0.265192	0.0826752	1.91229	NA	-1.72379	NA	-1.51808	NA
LOC123409628	glutathione S-transferase T3-like	mRNA	1527	0	0	0.0231665	0.0300508	0	0	0	0.0903558	0	0	0	0.0208758	-0.0618774	NA	0.298067	NA	1.68005	NA	0	0	0	0	0	0	0	0	0	0	0	0	0	NA	0	NA	0	NA	0	0	0	0	0.0301038	0	0	0	0.0485376	0.056842	0.0285685	0.0534384	1.97971	NA	0.649661	NA	0.893711	NA
LOC123412634	probable serine/threonine-protein kinase PIX13	mRNA	1734	0	0	0.0204009	0	0	0	0	0.0530463	0	0	0.0243141	0	-0.0618768	NA	-0.663708	NA	1.10054	NA	0	0	0.0332469	0	0	0	0	0.025987	0	0	0	0.0305375	-0.748769	NA	-0.77296	NA	-0.793483	NA	0	0	0	0	0	0	0	0	0	0	0	0	0	NA	0	NA	0	NA
LOC123407149	probable galacturonosyltransferase 3	mRNA	2288	2.97439	3.13974	4.9785	3.42954	2.80325	3.21688	3.117	4.78404	3.7012	5.03598	2.92987	4.36084	0.0869099	0.897169	-0.214248	0.923953	0.0586976	0.9911	1.71205	1.27048	2.16692	2.08278	1.77107	2.43056	3.93551	3.19054	2.89868	3.29345	3.71515	3.4715	0.501652	0.128428	0.377013	0.586965	0.494228	0.210154	0.915866	1.07089	0.825032	1.17551	1.48675	1.68352	1.50975	1.53925	1.84644	2.04855	4.86195	3.60212	1.2015	0.000122831	0.506386	0.351516	0.662839	0.158991
LOC123407148	probable LRR receptor-like serine/threonine-protein kinase At3g47570	mRNA	3236	0.213145	0.17807	0.120249	0.0992625	0.0550563	0.156262	0.16719	0.0568493	0.0590282	0.366324	0.143315	0.610752	1.05035	0.312143	-0.752055	0.868182	-0.858208	0.733243	0.232151	0.102078	0.195968	0.199986	0.19265	0.435067	0.357124	0.250651	0.210978	0.475228	0.343272	0.474539	0.745593	0.423375	0.715717	0.715922	0.141172	0.943071	0.235476	0.142862	0.358976	0.138524	0.170464	0.507871	0.143697	0.208402	0.0687116	0.375516	1.32113	0.920401	1.10761	0.173251	0.0222895	1	-0.926046	0.484879
LOC123407150	catalase isozyme 1	mRNA	1899	518.81	362.531	195.709	355.236	435.789	414.39	432.893	247.102	380.086	473.72	376.67	529.526	0.241662	0.871546	0.132202	0.992479	-0.0824346	0.997702	309.555	187.758	360.139	407.302	334.228	279.574	359.125	518.124	514.136	370.436	404.433	360.57	-0.106955	0.929161	0.348471	0.864772	0.251138	0.847556	56.9294	120.116	195.29	450.528	140.472	174.792	58.6284	59.8982	93.1633	90.4772	524.271	304.68	0.516937	0.527494	1.24767	0.156349	-0.934306	0.314826
LOC123412255	U-box domain-containing protein 15-like	mRNA	2314	0	0	0	0.0198304	0	0	0	0	0	0.0204913	0.0182198	0.0551034	3.24088	0.550542	1.25986	0.981002	0	1	0.0231893	0	0	0	0	0	0	0	0	0	0	0	-1.71073	0.741079	-0.773126	0.960151	-1.75544	0.791144	0.205813	0.0199785	0.564759	0	0	0	0.22966	0.32382	0.128119	0.375099	0	0.528957	-0.235357	0.975342	-5.903	0.179549	-0.376997	0.977092
LOC123410968	uncharacterized LOC123410968	ncRNA	525	97.3076	54.5868	67.9204	83.0347	81.0214	86.3643	100.336	95.8367	109.394	140.354	78.9407	118.766	0.522925	0.814234	0.174926	0.997176	0.434591	0.949915	71.9555	56.3754	88.3969	61.9699	70.7726	57.3878	95.754	134.584	119.453	123.906	110.117	88.5559	0.060172	0.984537	-0.0992627	0.987455	0.238333	0.92345	0.907144	4.84316	0.138291	0	16.286	4.69563	2.02451	1.28455	6.49405	2.39727	25.9252	1.01029	1.31542	0.291196	1.53568	0.35653	0.6308	0.779939
LOC123413509	translation initiation factor IF-2-like, transcript variant X1	mRNA	976	5.93721	5.78689	4.61519	6.01754	6.14042	5.55426	7.47519	7.60848	5.6521	8.67344	7.48514	9.58248	0.569106	0.552755	0.112309	0.99327	0.31291	0.921525	1.62387	1.95485	5.38895	2.92776	4.44399	4.11854	6.5088	8.60623	8.46108	7.653	8.24978	8.15468	0.956736	0.13498	0.501011	0.746653	0.992092	0.187264	2.04977	4.10382	0.537076	0.844071	8.6249	7.42574	4.55667	8.06262	5.5326	4.87399	8.88911	5.46015	0.844964	0.206668	1.08143	0.196613	1.32687	0.073943
LOC123409189	cyclin-B2-2-like	mRNA	1801	58.9014	109.53	134.587	133.077	220.724	159.695	131.085	142.978	156.793	53.8147	92.9359	52.9046	-0.633291	0.468194	0.803222	0.544557	0.511425	0.79376	17.1617	21.2024	39.1803	14.0792	15.9575	9.84967	65.2367	59.8735	50.2011	53.1114	79.2703	88.2338	1.01065	0.0891722	-0.848116	0.435312	0.744328	0.338964	0.158662	0.30803	0.201563	0.0497793	0.0765717	0.114067	0.110654	0.0832115	0.288072	0.240971	3.07622	0.453084	1.51218	0.0469582	-1.64167	0.246811	-0.655015	0.688066
LOC123408645	protein LAZ1, transcript variant X1	mRNA	2052	7.0587	10.54	19.5667	15.5419	14.4127	13.882	12.4878	17.6613	12.7219	9.01199	11.5675	7.34793	-0.440552	0.392237	0.279844	0.906645	0.22051	0.895864	4.13171	5.63419	7.86649	5.84882	5.86351	6.31212	12.2962	8.32276	8.95944	10.0424	13.1805	14.5025	0.582079	0.124573	0.134463	0.919384	0.287515	0.617319	0.928364	1.12647	1.69831	1.04857	1.97136	1.42663	1.26254	1.27808	0.830745	1.16323	2.25349	1.35205	-0.35008	0.480904	0.129126	0.903193	-0.288023	0.724664
LOC123412922	1,4-alpha-glucan-branching enzyme, chloroplastic/amyloplastic-like	mRNA	2204	48.1105	7.18115	1.82975	7.55772	6.12331	9.40664	10.5331	1.81544	5.17117	22.2455	2.46766	26.9164	-0.340126	0.918784	-1.40323	0.806292	-1.81512	0.551204	24.5658	34.0516	29.6883	31.5783	48.7645	35.9635	32.1379	48.8234	40.4023	15.1412	11.877	9.49004	-1.81263	0.240928	0.457468	0.928518	-0.0183356	1	1.98798	3.23024	0.0658828	0	13.411	4.54397	1.26589	0.985947	2.79115	0.334746	3.74091	0.481309	-1.17068	0.490031	1.44082	0.5312	-0.173981	0.979893
LOC123412920	1,4-alpha-glucan-branching enzyme, chloroplastic/amyloplastic-like, transcript variant X1	mRNA	4664	176.634	40.7466	20.6305	29.0831	26.2908	35.1758	44.639	19.5837	29.2557	72.4267	22.5447	83.9718	-0.581134	0.654454	-1.47105	0.179869	-1.44468	0.166343	200.845	260.01	182.233	226.751	295.387	336.997	107.578	145.426	130.332	60.3837	54.3858	43.1768	-2.58161	0.000120584	0.473544	0.824292	-1.24177	0.176516	1200.41	1536.24	403.067	356.361	1395.07	1376.37	712.162	759.248	1204.96	418.338	734.726	764.82	-1.34988	0.0784305	-0.223918	0.903499	-0.349762	0.829432
LOC123410754	NAC domain-containing protein 22-like	mRNA	1345	0	0	0	0.0341172	0	0	0	0	0	0	0	0	0	NA	1.25984	NA	0	NA	0	0	0	0	0	0	0	0	0	0	0	0	0	NA	0	NA	0	NA	0	0	0	0	0.0341774	0	0	0	0	0	0.0324343	0	-0.363165	NA	0.648795	NA	0	NA
LOC123412586	zinc finger protein AZF3-like	mRNA	869	0	0	0	0	0	0	0	0	0	0	0	0	NA	NA	NA	NA	NA	NA	0	0	0	0	0	0	0	0	0	0	0	0	NA	NA	NA	NA	NA	NA	0	0	0	0	0	0	0	0	0	0	0	0	NA	NA	NA	NA	NA	NA
LOC123410122	26 kDa endochitinase 2	mRNA	936	0	0	0	0.0490252	0	0	0	0	0	0	0	0	0	1	1.25986	0.984938	0	1	0	0	0	0	0	0	0	0	0	0	0	0	0	1	0	1	0	1	94.3342	29.8817	1765.58	23.1794	277.53	230.071	345.488	265.224	22.5677	196.918	15.7532	187.132	-2.65877	0.492735	-2.15456	0.726036	-1.74548	0.790049
LOC123410454	26 kDa endochitinase 1	mRNA	1181	0	0	0	0.0388549	0	0	0	0	0	0	0	0	0	1	1.25986	0.984938	0	1	0	0	0	0	0	0	0	0	0	0	0	0	0	1	0	1	0	1	16.5337	9.47307	500.72	16.473	63.9901	72.3194	89.4347	49.4893	4.64407	53.3207	2.80731	57.4865	-2.62554	0.506932	-2.03692	0.747309	-2.0499	0.740055
LOC123408493	ATP-dependent zinc metalloprotease FTSH 1, chloroplastic	mRNA	2335	11.2248	13.6881	9.46874	12.2826	15.9087	14.1966	14.3656	8.7846	11.9708	14.7226	13.9031	15.8499	0.289306	0.619495	0.302798	0.873094	0.000797627	1	9.49104	7.52602	12.2213	7.13041	9.47806	8.16991	16.8275	13.4895	13.4707	12.4037	17.3952	16.736	0.150293	0.766568	-0.146411	0.90436	0.121623	0.859103	4.89508	4.33593	10.3541	4.33864	6.85099	6.37857	7.25458	4.84571	4.47558	8.95857	12.1438	8.85898	-0.0400156	0.956291	-0.266805	0.678454	-0.389285	0.474746
LOC123412771	uncharacterized LOC123412771	mRNA	1005	0	0	0	0	0	0	0	0	0	0	0	0	0	NA	0	NA	0	NA	0	0	0	0	0	0.0700437	0	0	0	0	0	0	0	NA	1.15032	NA	0	NA	0	0.0920003	0	0	0	0	0	0	0	0	0.0868142	0	-1.25399	NA	-1.71409	NA	-1.50838	NA
LOC123408571	uncharacterized LOC123408571	mRNA	1340	0	0	0	0	0	0	0	0	0	0	0	0	NA	NA	NA	NA	NA	NA	0	0	0	0	0	0	0	0	0	0	0	0	NA	NA	NA	NA	NA	NA	0	0	0	0	0	0	0	0	0	0	0	0	NA	NA	NA	NA	NA	NA
LOC123409670	pathogenesis-related protein 1A/1B	mRNA	684	0	0	0	0	0	0	0	0	0	0	0	0	NA	NA	NA	NA	NA	NA	0	0	0	0	0	0	0	0	0	0	0	0	NA	NA	NA	NA	NA	NA	0	0	0	0	0	0	0	0	0	0	0	0	NA	NA	NA	NA	NA	NA
LOC123409938	pathogenesis-related protein 1A/1B-like	mRNA	1501	0	0	0	0	0	0	0	0	0	0	0	0	NA	NA	NA	NA	NA	NA	0	0	0	0	0	0	0	0	0	0	0	0	NA	NA	NA	NA	NA	NA	0	0	0	0	0	0	0	0	0	0	0	0	NA	NA	NA	NA	NA	NA
LOC123409679	pathogenesis-related protein 1A/1B	mRNA	932	0	0	0	0	0	0	0	0	0	0	0	0	0	NA	0	NA	0	NA	0	0	0	0	0	0	0	0	0	0	0	0	0	NA	0	NA	0	NA	0	0	0	0	0.0493225	0	0	0	0	0	0.046807	0	-0.363165	NA	0.648795	NA	0	NA
LOC123412770	uncharacterized LOC123412770	mRNA	1476	0	0	0	0	0	0	0	0	0	0	0	0	NA	NA	NA	NA	NA	NA	0	0	0	0	0	0	0	0	0	0	0	0	NA	NA	NA	NA	NA	NA	0	0	0	0	0	0	0	0	0	0	0	0	NA	NA	NA	NA	NA	NA
LOC123412155	uncharacterized LOC123412155	mRNA	905	0	0	0	0	0	0	0	0	0	0	0	0	NA	NA	NA	NA	NA	NA	0	0	0	0	0	0	0	0	0	0	0	0	NA	NA	NA	NA	NA	NA	0	0	0	0	0	0	0	0	0	0	0	0	NA	NA	NA	NA	NA	NA
LOC123409630	uncharacterized LOC123409630	mRNA	1297	0	0	0	0	0	0	0	0	0	0	0	0	NA	NA	NA	NA	NA	NA	0	0	0	0	0	0	0	0	0	0	0	0	NA	NA	NA	NA	NA	NA	0	0	0	0	0	0	0	0	0	0	0	0	NA	NA	NA	NA	NA	NA
LOC123409632	disease resistance protein RGA2-like	mRNA	4686	0	0	0	0	0	0	0	0	0	0	0	0	NA	NA	NA	NA	NA	NA	0	0	0	0	0	0	0	0	0	0	0	0	NA	NA	NA	NA	NA	NA	0	0	0	0	0	0	0	0	0	0	0	0	NA	NA	NA	NA	NA	NA
LOC123409633	disease resistance protein RGA2-like	mRNA	4857	0	0	0	0	0	0	0	0	0	0	0	0	NA	NA	NA	NA	NA	NA	0	0	0	0	0	0	0	0	0	0	0	0	NA	NA	NA	NA	NA	NA	0	0	0	0	0	0	0	0	0	0	0	0	NA	NA	NA	NA	NA	NA
LOC123409634	cysteine-rich receptor-like protein kinase 42	mRNA	1765	0	0	0	0	0	0	0	0	0	0	0	0	0	NA	0	NA	0	NA	0	0	0	0	0	0	0	0	0	0	0	0	0	NA	0	NA	0	NA	0	0	0	0	0	0	0	0	0	0	0	0.0231163	-0.362058	NA	0	NA	0	NA
LOC123411327	uncharacterized LOC123411327	ncRNA	572	0	0	0	0	0	0	0	0	0	0	0	0	NA	NA	NA	NA	NA	NA	0	0	0	0	0	0	0	0	0	0	0	0	NA	NA	NA	NA	NA	NA	0	0	0	0	0	0	0	0	0	0	0	0	NA	NA	NA	NA	NA	NA
LOC123410421	mugineic-acid 3-dioxygenase	mRNA	1341	0	0	0	0	0	0	0	0	0	0	0	0	NA	NA	NA	NA	NA	NA	0	0	0	0	0	0	0	0	0	0	0	0	NA	NA	NA	NA	NA	NA	0	0	0	0	0	0	0	0	0	0	0	0	NA	NA	NA	NA	NA	NA
LOC123410966	mugineic-acid 3-dioxygenase-like	mRNA	999	0	0	0	0	0	0	0	0	0	0	0	0	NA	NA	NA	NA	NA	NA	0	0	0	0	0	0	0	0	0	0	0	0	NA	NA	NA	NA	NA	NA	0	0	0	0	0	0	0	0	0	0	0	0	NA	NA	NA	NA	NA	NA
LOC123410423	mugineic-acid 3-dioxygenase	mRNA	1348	0	0	0	0	0	0	0	0	0	0	0	0	NA	NA	NA	NA	NA	NA	0	0	0	0	0	0	0	0	0	0	0	0	NA	NA	NA	NA	NA	NA	0	0	0	0	0	0	0	0	0	0	0	0	NA	NA	NA	NA	NA	NA
LOC123410461	mugineic-acid 3-dioxygenase	mRNA	1385	0	0	0	0	0	0	0	0	0	0	0	0	NA	NA	NA	NA	NA	NA	0	0	0	0	0	0	0	0	0	0	0	0	NA	NA	NA	NA	NA	NA	0	0	0	0	0	0	0	0	0	0	0	0	NA	NA	NA	NA	NA	NA
LOC123410725	AT-hook motif nuclear-localized protein 9-like	mRNA	1584	32.1064	57.866	79.1699	57.1278	65.0112	54.2695	50.364	66.5768	52.4569	44.1241	65.7961	41.1547	-0.193728	0.850496	0.100566	0.992479	0.010299	1	20.2241	23.0643	24.1301	21.6535	18.8914	15.4653	34.4118	37.4374	36.2358	41.1644	43.0526	47.6702	0.430241	0.450704	-0.194984	0.906225	0.205613	0.816729	8.41857	6.27493	17.4632	10.5274	8.3289	7.48978	12.12	10.5018	7.48656	19.3706	15.5328	15.5319	0.0663732	0.943044	-0.278078	0.774077	-0.246829	0.807273
LOC123413025	uncharacterized LOC123413025	mRNA	5690	36.9152	42.615	31.2968	42.9198	40.7753	42.9435	39.3473	37.1485	45.141	40.7169	40.9158	43.1828	0.0903423	0.878028	0.187596	0.925062	0.101622	0.952748	42.4659	43.2034	45.4109	35.6405	38.391	35.9763	47.1366	40.9513	36.4759	46.2793	48.0338	45.4513	-0.446033	0.0984795	-0.180658	0.80258	-0.555082	0.0606637	15.9699	16.1927	11.9941	15.7089	13.4836	15.4346	17.0568	16.4745	17.4416	16.9324	33.8183	26.3947	0.119214	0.741412	0.00450351	1	0.0699295	0.922684
LOC123413121	putative disease resistance protein RGA3, transcript variant X1	mRNA	4793	0	0.00801495	0	0	0	0	0	0	0	0	0	0	-1.02365	NA	-0.663708	NA	-0.581995	NA	0	0	0	0	0	0	0	0	0	0	0	0	0	NA	0	NA	0	NA	0	0	0	0	0	0	0	0	0	0	0	0	0	NA	0	NA	0	NA
LOC123409635	disease resistance RPP13-like protein 4	mRNA	3255	0	0	0	0	0	0	0	0	0	0	0	0	NA	NA	NA	NA	NA	NA	0	0	0	0	0	0	0	0	0	0	0	0	NA	NA	NA	NA	NA	NA	0	0	0	0	0	0	0	0	0	0	0	0	NA	NA	NA	NA	NA	NA
LOC123411519	disease resistance protein PIK6-NP-like, transcript variant X1	mRNA	2589	0	0	0	0	0	0	0	0	0	0	0	0	0	1	0	NA	0	1	0	0	0	0	0	0	0	0	0	0	0	0	0	1	0	NA	0	NA	0	0	0	0.0346282	0	0	0.307899	0.0868273	0	0.30173	0.0673992	0.50429	5.45533	0.666202	0.849521	0.99086	4.58281	NA
LOC123410124	cytosolic sulfotransferase 5-like	mRNA	1490	0	0	0	0	0	0	0	0	0	0	0	0	NA	NA	NA	NA	NA	NA	0	0	0	0	0	0	0	0	0	0	0	0	NA	NA	NA	NA	NA	NA	0	0	0	0	0	0	0	0	0	0	0	0	NA	NA	NA	NA	NA	NA
LOC123409967	non-specific phospholipase C4-like	mRNA	1869	0	0	0	0	0	0	0	0	0	0	0	0	0	NA	0	NA	0	NA	0	0	0	0	0	0	0	0	0	0	0	0	0	NA	0	NA	0	NA	0	0	0.116537	0	0.0491905	0	0	0	0	0.0464408	0	0	-1.64286	NA	-1.2275	NA	-2.61035	NA
LOC123412160	uncharacterized LOC123412160	ncRNA	621	0	0	0	0	0	0	0	0	0	0	0	0	NA	NA	NA	NA	NA	NA	0	0	0	0	0	0	0	0	0	0	0	0	NA	NA	NA	NA	NA	NA	0	0	0	0	0	0	0	0	0	0	0	0	NA	NA	NA	NA	NA	NA
LOC123412175	uncharacterized LOC123412175	ncRNA	621	0	0	0	0	0	0	0	0	0	0	0	0	NA	NA	NA	NA	NA	NA	0	0	0	0	0	0	0	0	0	0	0	0	NA	NA	NA	NA	NA	NA	0	0	0	0	0	0	0	0	0	0	0	0	NA	NA	NA	NA	NA	NA
LOC123412198	uncharacterized LOC123412198	ncRNA	624	0	0	0	0	0	0	0	0	0	0	0	0	NA	NA	NA	NA	NA	NA	0	0	0	0	0	0	0	0	0	0	0	0	NA	NA	NA	NA	NA	NA	0	0	0	0	0	0	0	0	0	0	0	0	NA	NA	NA	NA	NA	NA
LOC123409896	uncharacterized LOC123409896, transcript variant X1	mRNA	1181	1.31933	3.07974	3.28378	3.36896	2.2928	2.32326	4.23357	2.60034	2.74031	5.36192	3.84249	5.43393	0.874924	0.369545	0.0808322	0.99856	0.32206	0.93641	1.0415	0.501759	1.60545	1.0426	0.263045	0.415829	3.08824	1.82527	2.75723	3.76349	3.70888	5.71971	1.56159	0.0275915	-0.742497	0.681798	0.832639	0.414461	0.241139	0.156051	0.796487	0.680905	0.426712	0.910151	1.84993	1.32791	0.437821	5.78652	2.83465	5.13015	3.04788	1.98488e-05	0.690005	0.644545	1.48922	0.161563
LOC123410916	beta-eudesmol synthase-like	mRNA	2053	0	0	0	0	0	0	0	0	0	0	0	0	0	1	0	1	0	1	0	0	0	0	0	0	0	0	0	0	0	0	0	1	0	1	0	1	0.0927911	0.0900734	0	0.174676	0.0223909	0.0250163	0.420643	0.656978	0.288814	3.31886	9.98701	8.16799	6.16269	0.155975	0.571503	0.972788	2.77541	0.706882
LOC123407517	signal peptide peptidase-like 5	mRNA	2169	17.7231	20.3325	18.6743	11.2762	9.75415	15.3349	13.5602	10.6655	10.5679	17.6857	8.82477	19.9435	-0.373153	0.359332	-0.644745	0.0891154	-0.725882	0.0285786	19.47	26.9559	28.546	31.1656	39.3767	37.9069	32.612	20.6921	22.1234	27.4623	28.7021	24.6816	-0.420122	0.171897	0.613769	0.153148	-0.470945	0.185854	14.2282	18.2875	14.5607	14.7147	19.498	21.2159	18.8048	17.8952	15.6503	25.9313	47.4053	28.0278	0.417022	0.180418	0.154944	0.79663	0.0210922	1
LOC123409949	NAC domain-containing protein 20-like, transcript variant X1	mRNA	1457	37.0887	80.441	6.25981	7.55352	10.5394	12.1002	17.6091	3.46984	5.45883	27.2208	8.79069	32.8612	-0.973301	0.468858	-2.06498	0.0637627	-2.26939	0.0239499	248.499	222.301	85.5658	184.204	201.734	283.555	32.4978	53.0353	33.7147	29.6739	33.9867	20.9919	-3.30822	2.70976e-05	0.293028	0.928414	-2.74578	0.00209501	710.652	767.237	1452.75	939.998	510.352	722.542	893.604	1029.93	658.97	1427.91	826.076	2015.19	0.0240466	1	-0.366673	0.850821	-0.321398	0.872916
LOC123409423	phosphatidylinositol 4-phosphate 5-kinase 9-like	mRNA	4270	0.161531	0.0899664	0.190546	0.0322395	0.0208621	0.0657903	0.0575926	0.0107708	0.0149114	0.0444187	0.029621	0.0597233	-1.78841	0.40126	-1.91384	0.634628	-2.40078	0.384767	0	0.0154719	0	0	0.0291998	0	0.0112769	0.0422121	0.102785	0.012005	0.0565538	0.0744056	2.71981	0.253547	1.04952	0.903472	2.92016	0.301416	0.0223068	0.0108267	0.17003	0.0839835	0.139951	0.0120278	0.0622287	0	0.0694304	0	0.071515	0.0955509	-0.989206	0.611252	0.161908	0.98497	-0.763551	0.826466
LOC123409422	protein FAR1-RELATED SEQUENCE 12-like, transcript variant X3	misc_RNA	2825	1.70155	2.9672	3.77128	2.54707	2.93013	2.88763	2.8456	3.94403	3.796	3.85741	3.52886	3.08007	0.257381	0.611268	0.0135184	1	0.321776	0.699271	1.04011	0.853702	1.62538	1.5032	1.15346	1.07503	3.67682	2.39534	2.85005	2.8604	3.09214	3.7323	0.944172	0.00175143	0.18607	0.856322	0.879991	0.0102267	0.839208	0.692434	0.362481	0.473934	0.648015	0.708913	0.702335	0.704206	0.653013	0.828466	1.72959	0.886701	0.172218	0.733601	-0.154332	0.861993	0.00716959	1
LOC123409425	uncharacterized LOC123409425	mRNA	779	0.118055	0	0	0	0.0571766	0	0	0	0	0	0	0	-2.03578	0.643558	-0.714034	0.985717	-1.59411	0.895093	0.137766	0	0.296021	0	0.160055	0.722915	0.123626	0.289226	0.0626007	0	0.123997	0	-2.25225	0.378315	1.15476	0.822083	-0.267708	0.956362	0.733634	2.6112	0.1864	0.230173	5.01582	3.69201	1.96132	2.59713	3.52032	0.389977	2.68801	1.93788	-0.232948	0.937826	1.07293	0.707727	1.10271	0.683073
LOC123409426	uncharacterized LOC123409426	mRNA	3220	23.9194	31.9256	42.9336	38.1067	39.8652	35.0022	32.1835	41.7919	37.511	27.1248	36.8316	28.6203	-0.139098	0.730477	0.221359	0.79449	0.171169	0.836862	20.8807	19.5322	26.0321	16.8092	22.5746	18.7571	28.8016	26.715	29.1536	27.5569	31.363	30.7023	-0.0942771	0.766852	-0.109281	0.871875	-0.117715	0.758246	6.62609	8.05439	6.94462	4.39909	9.93606	10.2558	10.0882	11.17	10.5651	13.2757	18.0051	16.2821	0.503893	0.0238488	0.0367666	0.963431	0.425661	0.139759
LOC123413361	serine/arginine-rich splicing factor SR45a-like, transcript variant X2	misc_RNA	1546	48.0341	49.3656	56.8603	49.5731	47.4865	49.8439	46.3183	47.7294	53.2437	52.2706	50.7477	57.2787	-0.0130653	0.979592	-0.0615879	0.980392	-0.0861385	0.919959	32.365	27.8478	34.8624	31.7169	25.722	27.049	38.3953	46.3861	47.2812	43.7806	45.356	44.9745	-0.0354584	0.898668	-0.0881867	0.861801	0.00454254	0.997531	13	16.5264	9.4136	10.4006	16.095	16.9577	20.1205	17.3071	17.7414	22.5082	38.4488	21.9957	0.404497	0.0177148	0.0461029	0.921264	0.367192	0.0893785
LOC123411820	ABC transporter G family member 28-like	mRNA	3703	0.546375	1.71174	2.82772	2.20578	1.43136	1.59315	1.28838	2.07413	1.82263	0.601835	1.34349	0.731723	-0.9394	0.146831	0.0856321	0.997022	0.0478467	1	0.289819	0.3925	0.51376	0.571958	0.387215	0.589309	1.0923	0.730135	0.987698	0.512198	0.63909	0.772187	0.165871	0.855646	0.474686	0.749072	0.76822	0.304045	0.205779	0.312113	0.294097	0.169475	0.186208	0.24965	0.233211	0.283297	0.140108	0.187519	0.412326	0.231381	-0.685897	0.33341	-0.561116	0.625364	-0.450583	0.711075
LOC123414127	B1-hordein-like	mRNA	1125	52.2769	9.62952	0.503114	0	0	0	0	0.081762	0	0	0	0	-11.8061	7.63299e-12	-11.4461	8.49774e-11	-9.57035	1.1299e-08	53.9462	92.3147	43.6091	91.1507	150.34	147.295	0.684831	11.3755	4.68153	0	0	0	-13.475	6.50366e-16	1.06687	0.746174	-3.98244	0.00270104	61.4681	137.088	83.5094	173.806	318.92	262.316	66.3701	68.7376	167.932	0.0771536	0.038777	0.145067	-10.6004	2.40769e-18	1.33414	0.53074	0.00224486	1
LOC123395803	uncharacterized LOC123395803	ncRNA	1323	3.61464	1.45184	0.40108	1.1099	1.44765	1.86858	0.260233	0.104288	0	0.0358405	0.0318674	0.0481894	-5.6765	2.00513e-05	-0.365789	0.981002	-3.93438	0.00151124	1.74405	1.3982	2.96312	1.68981	4.38229	2.97964	1.85621	1.56676	3.79659	0	0	0	-8.66729	1.15737e-07	0.673289	0.824468	-0.20468	0.936202	2.23186	4.2631	0.21951	0.474351	4.82965	4.77483	1.3557	1.41595	0.952372	0	0.0329736	0	-8.21349	7.57006e-07	0.331015	0.898651	-0.959335	0.58656
LOC123443526	gamma-gliadin-like, transcript variant X1	mRNA	1438	223.319	324.518	2.26868	0.861838	0.346857	2.03326	0.0675916	0.568832	0	0	0.212445	0.029205	-11.2379	1.78128e-13	-7.47955	5.43839e-06	-9.81502	1.81798e-10	1767.73	2442.92	353.533	1854.17	1497.08	2449.53	8.66871	56.5797	12.8896	0	0	0	-19.0619	3.44905e-24	0.347567	0.963396	-6.38811	0.000159325	8349.94	3157.8	5034.44	5895.34	1481.88	1766	5679.56	5444.39	2816.68	73.0803	2.51793	42.1272	-7.54088	9.02509e-07	-0.655217	0.868129	-0.42546	0.932821
LOC123443634	gamma-gliadin B-like	mRNA	1469	189.282	260.724	3.46769	0.46856	0.454805	1.52988	0.100444	1.34623	0	0	0.0861006	0.0217	-12.1387	1.8333e-14	-7.59754	5.59572e-07	-8.3566	1.49655e-08	802.781	1817.12	196.419	761.094	690.935	1122.28	5.80186	30.3682	12.3492	0	0	0	-17.8015	1.7911e-22	-0.135328	0.989936	-6.39611	4.42477e-05	4478.83	2056.25	5161.03	3429.98	1877.23	1435.73	3842.17	3012.07	2876.43	59.7067	1.60361	29.4406	-7.39791	2.68552e-07	-0.691246	0.849789	-0.435339	0.924077
LOC123446486	uncharacterized LOC123446486, transcript variant X1	ncRNA	2157	0.766374	0.10671	0.0655097	0.0849771	0.0618619	0.0520231	0.113852	0.0638765	0.0589554	0.0219523	0.0585564	0.044274	-3.02432	0.05697	-2.28776	0.324905	-2.0584	0.376281	0.0993703	0.581126	0.186829	0.435794	1.03903	0.423667	0.0891707	0.166894	0.609575	0.0949283	0.0223597	0.0245148	-3.17305	0.0233415	1.15483	0.679008	-0.519879	0.821812	0.176389	0.107014	0.436962	0.29054	1.00024	0.73709	0.0307542	0	0.0686268	0	0	0	-6.68857	0.000243082	1.31179	0.511622	-2.99562	0.153979
LOC123446633	uncharacterized LOC123446633	mRNA	719	4.60464	5.18264	6.93728	1.53171	3.03545	4.61045	1.16291	1.27931	0.531336	0.0659485	0	0	-8.18778	4.57139e-06	-0.849409	0.924991	-2.48776	0.114271	1.94042	0	4.81086	8.10068	4.50871	5.67851	3.14764	3.19629	2.10257	0	0	0	-7.86277	5.98802e-06	1.62816	0.480033	-0.0410179	0.995696	0.794855	2.70051	0	2.49381	1.47048	2.5715	0.646737	0.937952	1.8555	0.0603601	0	0	-6.39785	0.000468297	0.923106	0.673921	-0.131023	0.988054
LOC123418852	B1-hordein	mRNA	1086	7571.01	8786.75	13.8113	3.80284	0.943308	0.827771	0.0452892	2.66799	0	0.829578	0.621151	0.763176	-12.9881	1.14472e-27	-11.5874	1.26456e-21	-12.6307	5.28076e-26	20829.5	34787.5	9552.35	31769.9	37586	59565.7	117.41	633.516	430.317	0.23601	0.0889447	0	-18.1947	5.52506e-46	1.00475	0.804192	-6.3047	3.32059e-06	182735	220690	119213	235220	241122	239717	140025	165945	220484	4078.62	2196.07	3046.45	-6.32012	8.08955e-07	0.438379	0.90369	-0.113603	1
LOC123400174	uncharacterized LOC123400174	ncRNA	1368	3.02516	0.842449	0.620618	0.368979	0.488383	0.657134	0.359533	0.571527	0.186175	0	0.123277	0	-5.33991	0.000150599	-1.62397	0.544033	-2.06945	0.254428	4.47166	2.99417	4.84632	3.13944	5.69642	2.10976	2.46393	1.7458	2.13886	0	0	0.0387076	-8.79085	1.37748e-07	-0.100855	0.98823	-1.42529	0.353176	0.0696273	0.473116	0	0	0.604849	0.300342	0.825509	0.0547748	0.921044	0	0	0	-5.69104	0.00297975	0.465324	0.879705	1.51405	0.431645
LOC123431346	uncharacterized LOC123431346	ncRNA	496	31.3348	130.892	374.934	22.3887	77.2276	173.086	96.1867	262.038	217.716	69.5958	62.9859	54.6927	-1.51325	0.30707	-0.902039	0.895103	0.150836	0.997204	13.6314	18.9137	15.4586	6.28651	3.64497	1.98692	142.321	44.0621	92.1244	11.5751	45.3758	82.8443	0.973288	0.45747	-1.95243	0.290779	2.02484	0.116361	0	1.02527	0	0	0.0926785	0	0	0	0	0	0	0	-5.22366	0.00777667	-3.22355	0.250953	-3.96714	0.116096
LOC123399911	uncharacterized LOC123399911	ncRNA	1017	0	0.302188	0	0	0	0	0	0.0452223	0	0	0	0	-3.89856	0.146965	-3.53861	0.379591	-2.4951	0.650146	0.211052	0.129921	0	0.173546	0.367797	0.622955	0	0.0443082	0.0479508	0	0	0.156201	-1.77779	0.431806	1.78477	0.60308	-2.41311	0.400874	3.18437	4.36391	0.785282	0.881538	2.12441	3.3835	1.30637	1.91566	1.53044	0	0.343159	0.160473	-4.87218	0.000285134	-0.564318	0.849789	-0.925743	0.705148
LOC123409996	putative cysteine-rich receptor-like protein kinase 20, transcript variant X1	mRNA	2234	0.144081	0.395506	0.601727	0.184865	0.0398751	0.201199	0.0880647	0.26763	0.22801	0.169801	0.207595	0.114153	-1.24165	0.660762	-1.40374	0.882756	-0.954782	0.900802	0.120098	0.0295725	0	0.10534	0.0837175	0	0.15088	0.181537	0.174632	0.11473	0.194571	0.213325	1.17604	0.613615	0.331457	0.969774	1.20174	0.688935	0.12791	0	7.11729	0	0.411536	0.183916	0.118942	0.335416	0.0331768	0.233119	0.0781095	0.146106	-4.48907	0.00324982	-3.88264	0.0478065	-4.03482	0.0340674
LOC123427444	histone H1-like	mRNA	780	11.024	11.4754	13.8326	10.7659	10.8496	8.93196	10.3413	7.66519	13.2241	13.2524	12.2698	11.3205	-0.045018	0.975885	-0.23489	0.968945	-0.238588	0.927151	8.32418	16.9397	18.4776	8.146	5.91446	6.85889	17.5323	14.385	14.8799	8.54355	8.85444	9.57209	-1.21814	0.00848843	-0.967906	0.205791	-0.366309	0.635612	0.854809	0.829772	2.8855	0.344817	0.58934	1.25104	0.936822	0.5764	1.23528	0	0.894854	0	-3.18444	9.39484e-07	-1.17464	0.17459	-0.85677	0.345449
LOC123397233	vegetative cell wall protein gp1-like	mRNA	715	0.0643111	1.50439	0.395807	0.256714	0.249178	0.0785803	0.412734	0	0.267154	0	0	0.356669	-2.42349	0.189559	-1.71148	0.681065	-1.5661	0.668326	0.600391	0.184797	0.322518	0.246848	0.0871911	0.196906	0.47142	0.441161	0.545633	0.286776	0.405289	0.222176	-0.828633	0.665156	-0.997481	0.818002	-0.103781	0.983716	3.33042	1.22849	21.2224	0.877716	4.629	7.25484	2.13688	1.4672	1.14026	1.69954	0.976204	1.7119	-3.10266	0.00925074	-1.29467	0.513088	-2.60491	0.083811
LOC123446371	uncharacterized LOC123446371, transcript variant X2	ncRNA	1427	0.520039	0.251531	0.31585	0.163884	0.212098	0.367878	0.585525	0.136878	0.227399	0.733834	0.326243	0.758983	0.661782	0.589743	-0.565406	0.930289	-0.205273	0.980327	0.223583	0.196622	0.343156	0.560307	0.556621	0.796121	0.515916	0.670558	1.10304	0.701792	0.574964	0.598862	0.779977	0.414552	1.41964	0.30296	1.12329	0.284373	0.623661	0.605395	0.561808	1.01393	0.793505	1.16168	0.553576	0.490626	0.397055	0	0.389501	0	-3.0947	0.00014084	0.672339	0.592942	-0.44359	0.774978
LOC123443527	19 kDa globulin-like	mRNA	1090	11.4323	36.4773	1.36308	0.33679	0.939846	0.61855	0.496353	0.590712	0.292072	0.130505	0.541512	0.0877357	-6.11226	4.5743e-12	-4.71117	2.14106e-07	-5.19808	7.3239e-09	89.9912	151.889	33.2149	192.041	141.384	244.054	8.3935	7.02794	3.35546	0.141086	0.132927	0.194319	-9.81576	1.22625e-27	1.0831	0.599851	-4.42489	4.95247e-07	427.752	555.356	254.11	494.569	378.756	444.981	266.082	340.356	488.628	78.994	45.6653	92.231	-3.02027	0.000706356	0.121013	0.978618	-0.29455	0.902795
LOC123440874	uncharacterized LOC123440874	ncRNA	584	112.436	96.368	146.044	130.355	111.58	96.8805	138.372	287.366	156.781	63.6556	125.399	72.6518	-0.48759	0.537102	-0.0517364	0.999101	0.701379	0.473388	124.87	76.0199	120.335	106.583	71.3086	61.3536	125.657	81.4039	73.483	138.686	136.125	103.728	-0.285912	0.669755	-0.341548	0.803685	-0.670076	0.309434	0	0.63329	1.49184	0	0.0787133	0	0	0	0	0	0.597591	0	-2.67358	0.00392672	-4.39629	0.0260133	-5.14659	0.00605582
LOC123430170	uncharacterized LOC123430170, transcript variant X1	ncRNA	1355	0.268903	0.477388	0.258591	0.301892	0.29303	0.246425	0.43144	0.168096	0.837787	0.0346615	0.184915	0.349532	-0.836965	0.569774	-0.247886	0.985717	0.454255	0.919585	0.313801	0.193172	0.252851	0.387054	0.364571	0.514575	0.351989	0.329397	0.499067	0.112415	0.282438	0.425784	-0.444886	0.743336	0.803932	0.72586	0.146005	0.950504	1.18366	1.1152	0.47765	0.131071	2.04977	1.53925	0.776949	1.25982	0.975223	0.126897	0.255112	0.417546	-2.42446	0.00298507	0.197258	0.927417	-0.00924808	1
LOC123425884	uncharacterized LOC123425884	ncRNA	731	1.57259	0.683179	0.145179	0.188321	0	0.0768604	0.134567	0.0629153	0	0.972988	0.115351	1.17741	-0.204939	0.934059	-3.22083	0.0527289	-3.57139	0.0363721	3.37669	1.80752	1.81389	4.26554	4.26413	7.80014	0.856331	0.616436	1.73449	0.631124	0.528558	0.289751	-2.82197	0.00260942	1.28834	0.470131	-1.63857	0.157302	10.9453	5.62857	2.58232	2.20758	3.71018	5.19908	4.90722	5.53533	6.79321	0.534323	3.75967	2.51164	-2.29809	0.00963002	-0.94849	0.523056	-0.307409	0.886128
LOC123428031	uncharacterized LOC123428031	ncRNA	2562	15.7223	14.1847	8.75405	17.2302	12.2739	22.4784	18.4872	3.66206	11.4569	14.6397	8.93568	14.8313	-0.114445	0.938531	0.398355	0.935843	-0.243946	0.944562	3.91663	5.54409	6.23306	8.4046	14.0159	12.9138	21.2193	18.3447	28.8561	14.0658	12.3664	14.9638	0.873508	0.159473	1.25565	0.149643	1.65222	0.00643232	8.73684	10.5922	2.12538	5.98383	14.5154	14.8543	11.0456	9.44692	8.36057	1.54149	3.67791	1.97472	-2.29732	1.16551e-05	0.558724	0.566386	0.297275	0.80848
LOC123445849	small nucleolar RNA Z152/R70/R12	ncRNA	94	14.6752	22.0686	37.2569	22.4556	25.1133	13.7474	16.2203	20.06	23.7076	4.53992	27.3595	18.3125	-0.581243	0.602884	-0.226462	0.981175	-0.303628	0.937426	9.13361	7.731	14.7192	19.4021	13.2642	5.99097	10.7574	6.71128	7.7818	11.452	10.7897	21.9695	-0.0348657	0.987522	0.394321	0.856907	-0.78272	0.46379	7.09309	9.34439	4.63422	3.815	8.80249	6.5564	0.706693	4.78289	2.36543	1.38507	2.78452	3.03831	-2.21915	0.0086563	-0.266153	0.888907	-1.58628	0.196353
LOC123429923	uncharacterized LOC123429923	ncRNA	1211	7.67006	4.66317	6.0468	4.85022	6.06869	5.89223	3.53346	5.88656	4.0485	4.97271	4.31702	5.39624	-0.40626	0.550542	-0.129442	0.985717	-0.477172	0.668198	3.27897	4.037	7.18842	3.54645	4.0154	3.13895	5.8053	4.94895	6.36253	3.97899	3.03102	2.97336	-1.03283	0.0153752	-0.328038	0.780584	-0.204052	0.795928	0.786541	0.801679	0.359717	0	0.683265	1.10266	1.04224	0.556885	0.550828	0.0358372	0.648418	0.168457	-1.96788	0.00162516	-0.210446	0.881725	0.0175669	1
LOC123441615	uncharacterized LOC123441615	mRNA	480	5.55621	3.76153	3.16903	4.11077	7.14505	4.79913	5.22581	3.83259	5.70393	6.91497	4.47957	6.30905	0.415184	0.630545	0.370238	0.924991	0.203378	0.951555	3.68912	2.20216	4.80418	3.92215	1.94818	4.25296	3.51109	4.88166	7.72128	4.91254	3.92413	3.86108	-0.267224	0.721027	0.0214282	1	0.132311	0.910388	5.35782	4.71933	4.99145	1.49421	7.08682	6.41981	3.32146	3.90271	2.00733	1.53704	3.90799	1.27501	-1.91134	0.000129765	-0.16972	0.894165	-0.836375	0.266115
LOC123413190	cinnamoyl-CoA reductase 1-like	mRNA	1431	26.799	17.9595	21.4822	22.8316	16.9634	19.5921	30.0054	22.6902	24.4275	55.9659	23.9529	53.4184	0.912142	0.263656	-0.167849	0.985852	0.18752	0.971376	32.886	27.7925	34.3645	29.8067	30.7569	20.6607	41.927	38.6691	33.8397	54.8793	46.8119	32.3781	-0.0297652	0.987446	-0.155398	0.948844	-0.206312	0.867166	7.12212	6.97814	15.9818	1.253	17.6036	19.7395	3.06382	4.92215	1.7092	3.7303	5.9141	5.53127	-1.64291	0.00571936	0.0504264	0.993797	-1.77103	0.0114522
LOC123403179	uncharacterized LOC123403179	ncRNA	1020	0.450808	1.01689	1.24854	0.494866	0.30567	0.881332	0.433978	0.67634	0.624233	0.557846	0.454673	0.437531	-0.977497	0.27234	-0.711283	0.772765	-0.661617	0.736765	0.683902	0.453386	0.169559	1.03822	0.79455	1.5183	0.424872	0.485957	0.525907	0.251281	0.520849	0.986361	-0.157243	0.900239	1.40126	0.216978	-0.37383	0.783968	5.22942	4.57769	6.1926	6.06472	4.46165	5.0855	4.42861	4.48122	3.26986	2.89326	2.60889	3.28002	-1.45365	0.00735312	-0.0443533	0.994982	-0.533839	0.555228
LOC123397583	uncharacterized LOC123397583, transcript variant X2	ncRNA	1518	5.00284	4.77341	4.56387	6.43845	4.92541	4.20886	3.97684	5.41394	6.09462	3.49566	4.86276	3.61984	-0.329823	0.667715	0.120093	0.985741	0.0795105	0.99266	3.70069	3.8492	3.6674	4.89685	4.70712	4.9803	7.0711	5.43845	4.69684	4.54098	4.85267	4.59631	-0.223726	0.717568	0.449496	0.652354	0.130239	0.889624	3.17123	3.18829	1.03595	0.906119	4.07213	3.60303	3.12004	3.11845	3.56925	0.619247	3.3976	1.28562	-1.2915	0.00369115	0.0310711	0.998735	0.27661	0.755415
LOC123401305	polyubiquitin 11-like	misc_RNA	1009	199.424	169.12	184.94	149.806	179.575	187.153	152.378	157.528	184.137	158.088	141.315	193.033	-0.250098	0.619402	-0.098384	0.98325	-0.193117	0.890797	68.1785	89.2432	118.957	100.93	106.148	87.7656	175.858	170.421	192.599	137.171	135.844	153.975	0.111296	0.8048	0.186606	0.829681	0.505936	0.167134	168.127	81.5557	180.608	74.6363	104.42	130.152	112.12	113.178	86.2371	73.6362	145.053	106.752	-1.11613	3.0431e-05	-0.606378	0.115115	-0.628489	0.0823546
LOC123426347	protein kish	mRNA	651	79.0389	84.2666	96.8879	86.4886	83.9497	92.7785	91.493	89.3683	83.3308	69.4866	67.5477	71.2465	-0.38762	0.498713	0.026268	1	0.0060955	1	73.36	62.6145	77.7524	68.8635	70.1942	68.4475	101.186	67.7652	81.6512	98.113	93.5521	96.55	-0.100349	0.866073	0.0370959	0.985584	-0.251587	0.684937	25.3122	37.7795	16.6172	6.4726	51.6881	37.9469	24.388	22.9055	26.0719	13.8663	35.2478	15.0416	-1.05529	0.00347719	0.0285426	0.99628	-0.244137	0.733229
LOC123443552	uncharacterized LOC123443552, transcript variant X2	ncRNA	793	18.9032	24.4639	33.0109	28.3543	25.4437	22.6015	24.375	29.9841	30.0293	20.2105	22.2765	22.0287	-0.296635	0.467708	0.024236	1	0.136832	0.925031	12.3154	9.0808	15.1213	9.71881	11.7922	11.4512	21.1918	21.309	23.7373	17.6473	20.5856	21.6349	0.190229	0.599963	-0.058646	0.962223	0.396814	0.276772	3.36318	5.47999	4.39462	4.97441	6.26053	7.70701	4.52355	5.6695	6.16862	11.1644	11.2223	13.5315	0.827561	0.00557761	0.387096	0.449925	0.155068	0.833864
LOC123426218	uncharacterized LOC123426218, transcript variant X1	ncRNA	1877	8.07415	8.14997	10.8931	8.74275	7.86684	8.15868	8.10449	9.80449	12.1967	11.4758	7.88069	12.5244	0.164531	0.724431	-0.117124	0.97304	0.132203	0.921534	4.86311	5.74921	5.69971	8.42191	13.0012	12.3606	14.4556	10.0704	12.2794	13.8844	13.9768	14.8058	0.851905	0.000298204	1.12521	1.79519e-05	0.691086	0.0117511	3.77665	5.28481	3.77595	5.49364	6.53312	8.0132	4.95995	6.01925	6.86975	9.27422	18.3527	11.24	0.896689	0.000228103	0.545707	0.123367	0.34046	0.396039
LOC123448563	uncharacterized LOC123448563	ncRNA	2828	2.91049	3.76278	5.00357	4.02409	2.89797	2.84103	4.41753	4.17953	4.86319	3.57136	3.36927	3.79867	-0.177876	0.773292	-0.238409	0.921427	0.196563	0.895289	2.58054	3.13037	4.21979	3.14132	3.90186	3.73376	5.56781	4.92362	6.24232	4.54971	4.67941	5.8794	0.0858696	0.867186	0.211704	0.817353	0.291767	0.54894	1.68405	2.02707	1.69441	2.56784	2.08061	2.07032	2.25502	2.67614	2.67324	4.34296	5.33732	6.07387	0.929932	0.00325266	0.262323	0.673521	0.359398	0.503075
LOC123401051	uncharacterized LOC123401051, transcript variant X1	ncRNA	1584	11.3708	13.343	14.2736	11.8671	10.5308	14.1854	11.1877	12.9357	14.0324	15.015	12.0971	17.7063	0.130403	0.776937	-0.0863352	0.980392	-0.0501973	0.988592	9.09105	11.1615	10.8281	11.3833	14.5925	12.7566	17.1793	12.8869	16.777	18.2886	18.9632	18.7419	0.312177	0.232051	0.389508	0.356895	0.107475	0.807867	4.6299	5.17062	2.6725	4.01934	7.31071	7.58623	5.29803	6.29442	5.7013	12.0223	14.1022	10.9558	0.945537	2.92509e-05	0.476122	0.168741	0.339883	0.361529
LOC123443569	uncharacterized LOC123443569	ncRNA	1101	7.51756	10.5373	12.8842	13.9205	10.6396	13.1149	11.9275	11.7797	11.8553	9.08717	11.7177	11.5812	0.0118718	0.991392	0.298346	0.76192	0.192527	0.872897	4.6788	6.24046	6.12631	8.22903	10.4186	6.77725	18.2812	13.2197	14.7051	18.158	18.1607	26.1634	1.33952	3.68965e-08	0.652952	0.134341	0.961737	0.000633865	3.02793	3.61108	1.51668	3.50141	5.26071	5.59766	5.30951	4.01543	4.17371	7.88354	11.8867	6.11447	0.980096	0.000915835	0.692238	0.100589	0.585023	0.1762
LOC123412072	uncharacterized LOC123412072	ncRNA	1062	4.07001	4.59396	6.62869	2.80856	4.31985	5.18467	4.07552	5.41327	4.6165	8.6172	5.71669	13.0871	0.776661	0.0867813	-0.296176	0.921427	-0.124341	0.969969	3.73902	4.29235	4.01705	2.65908	5.28319	5.50159	7.02786	6.23732	7.30112	6.99895	5.27537	6.88077	0.130912	0.83233	0.227225	0.849974	0.289172	0.65733	2.87006	2.786	2.05093	2.44814	4.2852	4.01389	2.62714	2.54007	3.07076	7.60094	8.05116	8.52886	1.05211	0.00844483	0.366464	0.623476	-0.0329055	1
LOC123402709	uncharacterized LOC123402709, transcript variant X3	ncRNA	1891	4.3182	3.8755	4.48974	4.65063	3.74795	4.12702	5.09905	4.6825	5.03217	7.5391	5.64494	7.86929	0.655674	0.0507343	-0.0139822	1	0.202643	0.883532	4.44048	3.86991	4.55626	3.17273	5.56466	6.05433	6.24568	5.94954	6.80139	6.69662	7.34221	6.3759	0.131944	0.763163	0.276249	0.705191	0.0845833	0.896816	2.9226	4.01908	2.76775	2.91756	5.23584	5.41998	5.34275	5.60857	4.78952	7.90905	9.67397	13.0879	1.05571	0.000141896	0.356839	0.473892	0.561562	0.161563
LOC123407238	putative uncharacterized protein C1orf229, transcript variant X6	misc_RNA	2531	5.25635	6.2955	7.21093	5.88521	6.02981	6.68371	5.50045	5.86999	7.47572	6.05198	5.45946	7.04105	-0.0816634	0.902431	0.000317439	1	-0.0110445	1	3.77349	4.15464	5.10779	4.7022	7.4161	7.00014	9.69607	6.89602	6.91909	8.57531	9.30629	9.56351	0.547693	0.0630915	0.636971	0.142234	0.378862	0.331864	2.44912	3.68065	1.5969	2.9162	4.30065	4.21623	3.23091	4.41049	3.90331	7.64993	8.68969	8.26622	1.05762	9.68509e-05	0.463858	0.289689	0.448287	0.28534
LOC123411793	uncharacterized LOC123411793, transcript variant X1	ncRNA	1170	20.3187	20.1272	23.009	25.8461	17.8924	23.9626	22.6583	23.8603	23.6728	31.7329	26.0531	36.8632	0.502721	0.360215	0.0948339	0.988231	0.125666	0.968399	21.4181	26.2566	19.3153	23.4826	29.4125	28.6389	33.1303	21.953	28.9678	40.7462	34.6335	34.6677	0.162015	0.777514	0.338421	0.723163	-0.178942	0.803454	8.05962	10.9846	2.85447	5.28719	14.6942	12.686	9.93599	12.7448	11.2126	25.9281	22.5951	21.795	1.1086	0.00353395	0.417341	0.527383	0.506479	0.387587
LOC123444012	uncharacterized LOC123444012	ncRNA	1318	21.7352	17.6922	19.6738	14.379	18.1812	18.4583	20.1886	16.2609	24.4929	37.1637	22.8397	49.4606	0.799835	0.108005	-0.210634	0.967465	0.0138601	1	21.9444	15.3383	29.2625	20.7564	30.414	30.0696	48.9194	26.2232	33.522	40.799	46.9045	48.1711	0.519291	0.261069	0.391337	0.683958	0.245843	0.732453	18.9344	25.8861	12.3943	14.4886	27.4137	33.083	22.8823	40.7066	28.8482	60.8177	51.6009	72.5303	1.13793	0.00415989	0.252875	0.756737	0.576183	0.321031
LOC123447853	uncharacterized LOC123447853, transcript variant X3	misc_RNA	566	0.399384	0.522738	0.645234	0.305563	0.515814	0.471732	0.484152	0.559243	0.921711	0.700134	0.622522	0.664495	0.272404	0.692732	-0.265864	0.942994	0.285054	0.862165	0.372854	0.401668	0.250363	0.476926	0.523424	0.570651	0.599462	0.391385	0.480036	0.430393	0.461436	0.521242	-0.0789236	0.918713	0.683783	0.404748	0.0326119	0.983716	0.193037	0.347998	0.336319	0.363386	0.532352	0.41634	0.596208	0.694216	0.429166	1.00519	1.16196	0.956809	1.16807	0.00557072	0.422752	0.604034	0.805852	0.1877
LOC123428475	uncharacterized LOC123428475, transcript variant X5	misc_RNA	623	2.10252	1.52841	2.41577	1.63495	2.14239	2.00184	2.57019	2.5672	1.96611	3.35072	1.95281	3.7859	0.515965	0.325065	-0.0508382	0.998473	0.223278	0.905289	1.17899	0.784619	1.33513	1.08302	1.44378	1.00324	3.14533	1.79283	3.18543	2.37434	1.57739	2.10676	0.348348	0.499751	0.176652	0.910473	0.817731	0.0904248	0.62218	0.823578	0.25868	0.585616	0.900809	1.12842	0.946734	1.51288	1.36439	2.03593	2.84956	1.67174	1.25065	0.00543454	0.464861	0.587141	1.00325	0.0992303
LOC123412760	uncharacterized LOC123412760, transcript variant X3	ncRNA	1096	3.45388	3.407	3.32943	2.7408	2.57972	3.2033	4.00595	3.28805	4.43686	4.11948	2.67081	4.9042	0.122143	0.889101	-0.257929	0.941484	0.175703	0.93641	2.52518	2.15234	4.17377	1.70374	3.38506	2.29338	5.83927	4.36342	2.86859	5.38128	5.55087	4.9358	0.3342	0.485886	-0.168605	0.908052	0.109929	0.898388	1.20679	2.55207	1.90541	1.37927	3.66084	3.71826	3.00584	3.59402	3.21956	6.36255	6.75088	7.86466	1.26396	0.000928153	0.464098	0.505402	0.635359	0.279656
LOC123400216	uncharacterized LOC123400216	ncRNA	2589	24.3321	30.9966	37.9713	32.8781	31.1044	35.5252	26.5203	33.4319	37.1357	40.3474	39.1643	49.7429	0.410359	0.321804	0.110849	0.980392	0.047055	0.995698	20.436	24.2927	27.2998	25.3826	33.9038	39.4793	37.3277	37.4555	42.0039	41.3813	45.9651	42.3575	0.31828	0.360418	0.541596	0.279932	0.225584	0.64518	9.19758	13.3387	5.13184	11.6351	17.0806	18.5478	10.8791	15.1658	13.4264	35.0007	41.4505	31.5181	1.34731	3.93273e-07	0.682198	0.0729752	0.39337	0.371997
LOC123411148	SKP1-like protein 1	mRNA	836	43.6723	70.2602	48.8313	60.8176	59.6715	64.8546	59.7152	53.638	59.7113	111.736	64.653	98.4917	0.675597	0.173551	0.19164	0.968945	0.0660788	0.994187	33.4412	24.4187	36.8244	25.1233	21.9985	18.1037	50.5713	77.7795	51.5659	110.065	99.2514	82.2783	1.10276	0.00295475	-0.452467	0.598958	0.472335	0.390703	1.48116	5.14283	2.77906	2.68099	3.24419	1.90444	4.52926	2.42005	5.14208	10.5902	24.6821	8.97995	1.45904	0.000269606	-0.379606	0.646193	0.202076	0.844991
LOC123449705	uncharacterized LOC123449705, transcript variant X2	misc_RNA	1405	1.51358	1.39096	1.51375	1.41983	1.23154	1.51651	1.65134	1.75608	2.43118	2.34119	1.22124	1.6159	0.145985	0.849202	-0.0805323	0.991823	0.370549	0.709626	0.706517	0.695878	0.98677	0.735887	0.984989	1.34393	1.96539	1.33493	1.70151	1.95731	2.57541	2.44018	1.02014	0.0081619	0.434152	0.664269	0.593782	0.262118	0.752469	1.24782	0.764744	1.06237	1.2105	1.5891	1.70555	1.77587	1.21983	3.71419	4.48016	4.00213	1.47695	2.0906e-05	0.316816	0.680846	0.597129	0.307781
LOC123439782	uncharacterized LOC123439782, transcript variant X2	ncRNA	923	1.00723	0.987831	1.34763	0.611835	0.93323	1.65879	1.26473	1.22643	0.970237	1.44509	1.3652	2.09479	0.492476	0.554275	-0.0717739	0.998473	0.0440992	1	0.817676	0.817946	0.823573	1.12061	0.831221	0.73746	1.60507	0.815398	1.34687	2.29455	1.88588	4.43788	1.26545	0.018373	0.212571	0.923054	0.127409	0.923197	0.816429	0.792517	0.414873	0.341533	1.09449	0.978257	1.39185	1.21318	0.988226	3.30658	2.74209	2.68116	1.53043	0.00576679	0.148079	0.932422	0.703334	0.451712
LOC123425846	uncharacterized LOC123425846, transcript variant X3	ncRNA	1594	12.0655	14.3816	16.3454	14.8883	15.2775	17.1681	16.8536	15.4338	16.5783	13.2416	18.7981	15.0194	0.0806076	0.899103	0.158503	0.955026	0.178075	0.890252	5.42934	5.88234	8.8857	6.28999	7.06468	7.59732	12.8135	10.6537	12.5986	13.0358	13.5362	15.3052	0.538271	0.0546612	0.154033	0.854378	0.379446	0.300739	1.95961	2.94688	1.22433	1.48161	4.32554	3.60289	2.77815	3.58865	4.12455	6.99652	11.0642	10.1691	1.54855	8.6387e-10	0.460213	0.297571	0.637671	0.0887243
LOC123452538	uncharacterized LOC123452538	ncRNA	1350	1.32838	1.1667	1.20538	1.29165	1.05578	1.08208	0.692221	0.40881	1.08478	1.51032	1.15551	2.05431	0.281973	0.75278	-0.10273	0.992479	-0.815894	0.355664	0.437229	1.07661	1.45193	2.39687	2.17041	1.35573	1.74774	1.40191	2.34799	1.97451	2.14653	1.37283	0.397013	0.519537	1.11152	0.134647	0.44458	0.560126	0.705556	0.513668	0.914258	0.730501	1.90684	2.20651	0.492068	0.943587	1.04313	2.66823	3.78076	3.47557	1.61207	0.000827808	1.07724	0.125573	0.111815	0.952684
LOC123397923	uncharacterized LOC123397923	mRNA	1709	1.82961	1.93315	3.47749	1.82584	2.29349	1.7753	1.55409	4.44034	1.60204	2.7468	2.83702	2.72328	0.148461	0.899865	-0.263264	0.967465	0.075684	0.996375	0.40818	0.541199	0.910798	1.06717	2.00631	1.56522	2.50763	4.13964	6.563	2.48958	3.05212	2.44775	1.5987	0.00237212	1.41829	0.0775298	2.38481	3.69658e-06	1.05895	1.2714	0.722205	0.786885	1.50628	1.83316	2.02125	1.13998	1.90822	3.42823	6.33048	6.35041	1.74283	0.000431792	0.29876	0.797434	0.592756	0.491554
LOC123448209	uncharacterized LOC123448209	mRNA	569	12.526	19.7142	30.2772	16.9357	12.9943	16.6876	16.9422	23.3593	18.0161	20.5001	18.8204	19.5522	-0.131697	0.877028	-0.395801	0.7895	-0.0939855	0.983897	10.7509	8.82413	12.2595	10.96	6.9025	7.42291	22.5951	11.404	13.8842	28.018	22.8328	25.9642	0.745187	0.0573314	-0.243436	0.837506	0.10816	0.898931	3.34798	4.0624	2.55195	2.52098	6.46307	4.87409	6.4211	6.32115	7.42472	23.3393	19.3204	14.4844	1.92952	2.27511e-07	0.343011	0.678395	0.879684	0.115868
LOC123434055	uncharacterized LOC123434055	ncRNA	246	10.0937	16.8654	8.3405	17.1612	15.7521	17.5863	16.7946	7.10432	9.57665	25.8287	18.1668	18.1415	0.731125	0.36189	0.511341	0.863936	-0.101895	0.993565	13.7422	17.9933	23.9037	25.8288	38.0132	31.1908	48.7394	10.6242	18.0394	30.0066	36.9099	27.9828	0.25582	0.753086	0.864548	0.402622	-0.00693178	1	1.54878	2.0672	0	1.8222	1.49491	1.6702	2.1603	2.74141	2.10902	6.70389	9.57603	6.80004	1.96638	0.00849282	0.25828	0.904256	0.768541	0.578424
LOC123404250	uncharacterized LOC123404250	ncRNA	1593	4.47412	3.18322	2.02081	3.16864	3.27134	2.96267	4.3534	4.41723	7.3944	6.9652	4.10226	8.20445	0.884048	0.238647	-0.0615549	0.999101	0.684126	0.620404	3.3348	1.74182	4.41514	2.25283	2.66116	4.6399	9.4007	5.17655	5.11231	7.2403	9.15611	6.81429	0.787566	0.208723	0.128651	0.959249	0.5981	0.47791	0.41855	1.82831	0.410186	0.787906	2.45281	1.80545	2.50204	1.5993	1.67496	6.59293	5.42221	4.78948	2.05608	0.000272517	0.741475	0.459839	0.953731	0.26791
LOC123449704	uncharacterized LOC123449704	ncRNA	1583	1.16191	0.436817	1.58663	0.985584	0.815967	1.24224	1.05639	1.62698	1.68933	1.04838	0.878901	1.38947	0.00200281	1	-0.0563531	0.999101	0.443758	0.823526	0.338976	0.584276	0.874039	0.929125	0.433201	0.444687	1.52091	0.910908	1.41708	2.13724	1.46447	2.04048	1.14867	0.0465939	0.129522	0.96141	0.644703	0.437334	0.421194	0.379654	0.366913	1.07606	0.696933	1.33019	0.797318	1.51473	1.26415	2.35774	3.03137	2.26811	2.09171	0.000222984	1.33931	0.104064	1.50294	0.0481249
LOC123449390	formin-like protein 8	mRNA	3598	1.8531	1.46274	1.36664	0.892755	1.06462	1.03063	1.31231	1.45719	1.982	4.29625	2.22638	3.67679	1.02885	0.169998	-0.653055	0.767428	-0.0185556	1	0.566726	1.02825	1.98683	0.801217	1.88861	1.52605	3.37252	2.06647	2.96825	3.70426	3.61086	3.38493	1.09981	0.07577	0.360051	0.843765	0.799286	0.324113	0.158838	0.462559	0.363216	0.174421	1.08597	1.34177	0.978529	0.333216	1.02997	0.904646	2.98264	3.41325	2.18827	0.000233561	1.16448	0.196906	1.09059	0.213881
LOC123405332	uncharacterized LOC123405332	ncRNA	2282	0.201501	0.269347	0.186022	0.241302	0.253737	0.196967	0.258637	0.322462	0.334821	0.685696	0.277129	0.433039	0.998596	0.453424	0.0855325	0.999968	0.451444	0.927815	0.564347	0.0579009	0.530523	0.206248	0.0819565	0.24678	0.316513	0.138225	0.427397	0.26956	0.169314	0.278451	-1.20226	0.232929	-1.00621	0.632886	-0.860833	0.526774	0.166959	0.121552	0.254524	0.275007	0.543887	0.562648	1.68838	1.08359	0.552142	0.969914	0.363216	2.52096	2.36712	0.00868852	1.23506	0.398317	2.48974	0.0192454
LOC123440713	uncharacterized LOC123440713	ncRNA	618	2.08335	1.1189	1.31655	1.18803	2.01802	1.9092	1.98965	1.78606	1.75149	3.06906	1.15976	4.07493	0.791005	0.43601	0.18218	0.987229	0.265578	0.953254	0.520971	0.534506	2.05227	0.761582	2.32016	1.70859	3.73997	1.67704	4.10329	3.15199	3.28232	1.97071	0.964167	0.232434	0.746401	0.665887	1.18032	0.19494	0.616505	0.972479	0.352441	1.45069	1.85957	2.24382	2.04232	0.484996	0.719582	4.07304	5.29419	6.3379	2.36793	0.00117532	1.37415	0.217836	0.576546	0.709066
LOC123450962	histidine-containing phosphotransfer protein 2-like	mRNA	1020	69.4695	33.8585	33.1556	44.448	34.2787	36.6855	55.4527	44.7286	55.6816	124.725	51.9568	121.696	1.00906	0.1702	-0.272596	0.972843	0.136349	0.986655	38.9298	37.3072	49.7939	35.9915	37.405	24.1548	82.7556	92.5969	112.305	78.8519	72.0193	70.1874	0.288879	0.725571	-0.289826	0.875104	0.726308	0.365532	4.7625	4.2151	0.640613	0.527367	5.31793	4.9848	9.76899	8.00743	10.6089	17.1894	57.4384	32.4402	2.71865	2.73047e-07	-0.0662722	0.98497	1.42679	0.0486707
LOC123439765	uncharacterized LOC123439765	ncRNA	359	1.15276	0.856059	0.788306	2.04513	0.620342	2.03455	1.37003	2.8184	3.0151	4.0945	4.11037	2.39746	1.85125	0.105982	0.7294	0.923753	1.33321	0.500761	2.98941	0.736099	0.481756	1.31102	1.56288	0.784333	1.34129	1.63175	2.17341	1.85626	0.941723	1.76998	-0.48008	0.731166	-0.190066	0.967404	-0.247798	0.90956	0.530641	1.93162	0.202236	0	4.35357	3.43344	0.925197	3.13086	3.09681	6.40708	8.26307	15.1154	2.82452	0.00285576	1.24932	0.439484	1.22798	0.425357
LOC123433739	small nucleolar RNA Z247	ncRNA	139	4.96213	8.29115	2.54498	13.8653	14.0992	13.3389	13.446	3.63958	16.4905	3.07016	12.4359	8.71466	0.545332	0.789524	1.37561	0.575264	1.03977	0.720187	3.86043	1.42586	7.05074	4.23253	4.48501	5.06431	5.19628	5.51111	7.71835	9.95723	12.1611	10.2856	0.906472	0.479575	0.285468	0.946895	0.149287	0.95883	2.05576	0.997773	0	4.51487	0.330709	0.369486	1.91163	5.39079	1.59965	19.3578	6.5907	10.567	3.18566	0.0092399	0.773313	0.780096	1.49674	0.455466
LOC123404783	uncharacterized LOC123404783	ncRNA	807	1.82334	1.80892	2.1041	1.53527	1.26943	0.69622	1.21894	1.70971	1.49909	2.40904	1.41058	2.40956	0.0429805	0.987734	-0.69165	0.866581	-0.392514	0.924542	1.99479	0.409324	1.64306	0.437414	1.46777	0.610604	1.67071	2.34521	2.23586	1.71506	1.19695	1.90286	-0.279157	0.816432	-0.618042	0.78052	0.164307	0.929081	1.77045	2.57789	7.73711	2.55515	1.70887	2.29109	5.43287	4.17836	3.85739	73.1919	21.6769	71.1855	3.31863	1.59942e-07	-0.910569	0.441923	0.0134923	1
LOC123427895	uncharacterized LOC123427895, transcript variant X5	ncRNA	2757	0.204687	0.392304	0.991136	0.68489	0.373212	0.60319	0.74697	0.686435	0.650223	1.34093	0.540945	1.31048	0.968501	0.353178	0.106613	0.998195	0.41826	0.910489	0.070254	0.086495	0.196243	0.338913	0.212213	0.387083	0.945643	0.436574	0.753389	1.34227	2.02344	1.4836	3.28402	7.6336e-06	1.53521	0.289455	2.14615	0.0167056	0	0.20579	0.0570329	0.0469507	0.252773	0.201722	0.521832	0.0392417	0.504593	1.1023	2.50162	1.52774	3.44256	7.79563e-06	0.654493	0.707167	1.74403	0.119635
LOC123399371	uncharacterized LOC123399371	ncRNA	573	0	0.134086	0.679105	0.400416	0.0777322	0.686378	0.257508	0.722374	0.66672	1.15853	0.809366	1.5577	2.06082	0.212103	0.498839	0.980392	1.0088	0.851621	0	0.115296	0.201222	0.102674	0.326396	0	0.672281	0.786413	0.425532	1.163	0.337151	0.739295	2.35756	0.177564	0.588379	0.932053	2.17031	0.320257	0.664922	0.161362	0	0.312923	0.641795	0.179262	0.231864	0.915399	0	4.08995	2.74078	8.47334	3.81076	0.00316635	0.470176	0.894326	0.461698	0.902479
LOC123449304	zinc finger protein 8-like	mRNA	2207	0.229183	0.435157	0.288516	0.291086	0.40363	0.330949	0.401139	0.312581	0.288499	0.429696	0.210134	0.447755	0.113297	0.949259	0.117489	0.995327	0.0572266	1	0.0729406	0.449014	0.339579	0.319885	0.367214	0.382749	0.807263	0.387933	0.441921	0.510987	0.590855	0.671797	0.537787	0.54155	0.420103	0.848414	0.471801	0.689637	0	0.0418941	0	0.0812437	0	0.0698122	0.270894	0.203712	0.134331	0.707911	0.494156	0.443682	4.27517	0.00237471	1.06228	0.747204	3.29063	0.0751293
LOC123446349	uncharacterized LOC123446349	mRNA	1618	0.113677	0.237427	0.196772	0.0283607	0.0550563	0.277799	0.0303981	0.0284247	0.118056	0.175835	0.156343	0.0788067	-0.492001	0.870965	-0.644771	0.97304	-1.72287	0.664878	1.29341	0.367481	1.2827	0.145444	0.732071	0.348054	0.238082	0.334201	0.0301397	0.126728	0.328348	0.0327268	-3.08808	0.0159112	-1.17999	0.690975	-2.71654	0.0654515	0.294345	0.0285724	0.134616	0.443275	0.198875	1.33316	0.205282	0.0926229	0.595501	13.1699	1.37505	6.1276	5.17164	1.82186e-05	2.05081	0.299431	0.8923	0.738503
LOC123412970	uncharacterized LOC123412970	misc_RNA	658	0.209646	0	0	0	0	0.170775	0.149496	0	0	4.10755	0	1.06581	4.55983	0.043288	-0.389405	0.997176	-0.412485	0.994183	0	0	0	0.178821	0.378976	0.213963	0.292718	0.0684825	0.370562	2.18133	0.513797	0.0804742	5.30688	0.0199468	4.03085	0.333827	3.38709	0.278047	0.144757	0.210776	0	0	0.069861	0	1.41339	1.0249	0.337919	7.84874	8.95024	8.55689	5.51919	0.00343102	-1.98775	0.654837	2.79454	0.318616
LOC123453142	dirigent protein 4-like	mRNA	762	0	0	0	0	0	0	0	0	0	0	0	0	0	1	0	1	0	1	0	0	0	0	0	0	0	0	0	0	0	0	0	1	0	1	0	1	6.50001	0.728034	2.95366	8.58875	0	0.202199	0	0.196672	0	0	0	0	-9.07312	0.419456	0.191219	1	-5.85461	0.748509
LOC123428473	atherin-like	mRNA	1365	0	0	0	0	0	0	0	0	0	0	0	0	0	1	0	1	0	1	0.0393113	0	0	0	0	0	0	0	0	0	0	0	-1.71058	0.919668	-0.772999	0.990699	-1.75529	0.941682	0.418682	0	3.03177	0	0	0	0	0	0	0	0	0	-8.31325	0.46642	-7.26247	0.674982	-7.05676	0.676045
LOC123395009	uncharacterized LOC123395009, transcript variant X1	ncRNA	3382	0.0135842	0	0	0	0	0	0	0	0	0	0	0	-1.02365	0.972737	-0.663708	NA	-0.581995	1	0.20608	0.292754	0	0	0	0	0	0	0.0144065	0	0	0	-6.55602	0.598293	-5.61843	NA	-5.63896	NA	0.337667	0	0.343174	0	0	0	0	0	0	0	0	0	-7.31697	0.534336	-6.26619	0.73326	-6.06048	NA
LOC123400534	small nucleolar RNA Z221/R21b	ncRNA	93	0	0	0	0	0	0	0	0	0	0	0	0	0	1	0	NA	0	1	0	0	0	0	0	0	0	0	0	0.551197	0	0	0.212666	NA	0	NA	0	NA	0	0	21.8589	0	0	0	0	0	0	0	0	0	-7.08951	0.550342	-6.03873	NA	-5.83302	NA
LOC123403433	uncharacterized LOC123403433	mRNA	1281	0.0358957	0	0.0276153	0	0	0	0	0	0	0	0	0	-1.96692	0.936029	-1.60698	0.997022	-1.52527	0.995698	0.0418891	0	0	0	0	0	0	0	0	0	0	0	-1.71076	0.919668	-0.773181	NA	-1.75547	NA	0	0.0721782	1.47359	0.699863	0	0	0	0.0584949	0	0	0	0	-7.04566	0.553002	-0.672877	0.997588	-4.8274	0.811311
LOC123423982	small nucleolar RNA U83	ncRNA	78	0	59.5935	86.6239	0.588303	39.4012	41.7785	0	25.9437	28.5707	0	0	0	-9.01814	0.0123023	-0.751012	0.988045	-1.38883	0.93641	0	0	16.2603	0	19.9813	17.1472	5.55602	8.08796	9.37807	0	0.619192	0	-4.8723	0.184366	1.46358	0.880298	0.230852	0.983716	0	19.5589	0	0	8.84011	3.95065	0.851656	0	3.80087	0	0	0	-6.56588	0.0591178	-0.831597	0.914766	-2.11112	0.712436
LOC123424026	small nucleolar RNA snoR8a	ncRNA	87	0.528534	144.831	228.922	0	115.191	116.245	2.82667	59.7356	75.3816	1.09004	0.96921	0.366406	-7.27848	0.0105301	-0.60145	0.989222	-1.40244	0.912774	0	0	51.0237	0	15.048	10.5186	45.3848	19.1641	18.4974	0	0	1.21729	-5.76228	0.0484994	-0.725723	0.941292	0.417568	0.948631	1.09483	12.7531	0	0	2.1135	0.590328	0	1.72257	6.81535	0	0	0	-6.25349	0.0414931	-2.49076	0.601638	-0.74892	0.916177
LOC123423436	small nucleolar RNA snR60/Z15/Z230/Z193/J17	ncRNA	94	0.978349	22.4772	41.0202	0	27.9563	20.3222	0.523235	12.7209	17.6113	0	0	0.33912	-7.1407	0.0428079	-0.316483	0.99856	-1.02648	0.953254	0	0	5.51969	0	5.30567	5.2421	6.14708	4.79377	5.70666	0	0	0	-4.56247	0.184422	1.19063	0.903173	1.2942	0.801895	0	12.2953	0	0	1.95611	0	0	1.5943	1.57696	0	0	0	-6.17949	0.0544991	-2.72505	0.584643	-1.99452	0.702438
LOC123399431	uncharacterized protein DDB_G0271670-like	mRNA	696	0	0	0	0	0	0	0	0	0	0	0	0	0	NA	0	NA	0	NA	0	0	0	0	0	0	0	0	0	0	0	0	0	NA	0	NA	0	NA	0	0	1.4604	0	0	0.073791	0	0	0	0	0	0	-6.0895	NA	-4.02427	NA	-4.83301	NA
LOC123397667	uncharacterized LOC123397667	mRNA	341	0	0	0	0	0	0	0	0	0	0	0	0	0	NA	0	NA	0	NA	0.472082	0.193739	0	0	0	0	0	0	0	0	0	0	-3.64672	NA	-2.70914	NA	-3.69144	NA	0.279326	0	2.55494	0	0	0	0	0	0	0	0	0	-6.02592	NA	-4.97514	NA	-4.76943	NA
LOC123425497	uncharacterized LOC123425497	ncRNA	1409	0.0979044	0.0272645	0.125533	0.0325675	0	0	0.104721	0.130564	0	0.0336529	0	0.135744	-0.625882	NA	-2.89869	NA	-0.0718354	NA	0	0	0.0409156	0	0.0442453	0	0	0	0.103831	0	0	0.0375813	-0.615656	NA	0.259631	NA	0.929771	NA	0	0	9.12044	0.0636284	0	0	0	0	0	0.0924036	0.0619221	0.0579137	-6.00526	NA	-7.26218	NA	-22.756	NA
LOC123439091	uncharacterized LOC123439091	ncRNA	622	0.44356	0	1.08059	0.0737743	0.214826	0.0903295	0.316297	0.517585	0.511831	0.228699	0.0677823	0.0512497	-2.18989	0.60121	-1.92769	NA	-0.158053	1	0	0.212427	0.0926851	0	0	0	0	0.0724461	0.0784019	0.494482	0	0.255396	0.788118	NA	-2.34206	NA	-1.45901	NA	0	0	1.51742	0	0.0739044	0	0	0.361408	0	0	0	0	-5.98035	0.0378431	-3.99339	NA	-2.20603	NA
LOC123440020	uncharacterized LOC123440020	ncRNA	816	1.18337	0	0	1.74328	0.436672	1.79021	1.86851	0	0	1.74327	0	1.56261	1.26945	0.899865	1.6194	0.980392	0.550107	0.997204	1.18368	0.809619	0	0	0	0.086267	0	0	2.15144	0	0	0	-6.49365	0.187941	-4.59426	0.655219	-0.488336	0.969721	0	1.13309	0	0	3.83071	0	0.0814083	1.65291	0	0	0	0	-5.83884	0.248645	1.5088	0.87954	0.616127	0.972256
LOC123394999	uncharacterized LOC123394999	ncRNA	1332	0	0	0	0	0	0	0	0	0	0	0	0	0	NA	0	NA	0	NA	0.241712	0.29759	0	0	0	0	0	0	0	0	0	0	-5.32105	NA	-4.38347	NA	-5.36576	NA	0.357545	0	0.218027	0	0	0	0	0	0	0	0	0	-5.73874	NA	-4.68796	NA	-4.48225	NA
LOC123400536	small nucleolar RNA Z221/R21b	ncRNA	92	0	0	1.15354	0	0	0	0	1.49971	0	0	0.458268	0.346492	-0.451662	0.989211	-1.86318	NA	0.478119	NA	0	0	0	0	0	0	0	0	0	0	0	0.575565	0.21255	NA	0	NA	0	NA	0	0	15.7832	0	0	0	0	0	0	0	0.474175	0	-5.6427	0.618616	-5.55331	NA	-5.3476	NA
LOC123414734	uncharacterized LOC123414734	mRNA	499	0	0	0	0	0	0	0	0	0	0	0	0	0	1	0	1	0	1	0	0	0	0	0	0	0	0	0	0	0	0	0	1	0	1	0	1	0.381764	6.94842	0	1.07799	0.0921214	0.823383	0	0	0.148531	0.0869717	0.174846	0	-5.50752	0.659236	-1.61723	0.95996	-5.5982	0.764086
LOC123412918	uncharacterized protein DDB_G0271670-like	mRNA	762	0.422411	0	0.0928483	0	0	0	0	0.181067	0	0.186681	0	0	-1.65661	0.825127	-3.9261	0.784147	-1.55414	0.941283	0	0	0	0	0	0	0	0	0	0	0	0	0	1	0	1	0	1	0.375	0.0606695	8.47986	0	0.180979	0.673996	0	0.196672	0	0.0569539	0.171749	0.107087	-5.48478	0.13231	-3.70793	0.499946	-5.63691	0.240668
LOC123440984	uncharacterized LOC123440984	mRNA	720	0	0	0.147397	0	0	0	0	0	0	0	0	0	-2.22151	NA	-1.86157	NA	-1.77986	NA	0	0	0	0	0	0	0	0	0	0	0	0	0	NA	0	NA	0	NA	0	0	0.907536	0	0	0	0	0	0	0	0	0	-5.45204	NA	-4.40127	NA	-4.19555	NA
LOC123406694	small nucleolar RNA U3	ncRNA	220	0	0.174617	0.160796	0	0.202457	0.255386	0	0	0	0	0	0	-1.78365	NA	0.492528	NA	-1.342	NA	0	0	0	0	0	0	0	0	0.443327	0	0	0	0	NA	0	NA	1.08556	NA	0	0	2.97012	0	0	0	0	0	0	0	0	0	-5.45204	NA	-4.40127	NA	-4.19555	NA
LOC123410248	uncharacterized LOC123410248	ncRNA	482	0.0953992	0	0	0	0	0	0	0	0	0	0	0	-1.02366	NA	-0.663717	NA	-0.582004	NA	0.111328	0	0	0	0	0.292091	0	0.0934885	0	0	0	0	-1.71071	NA	1.28136	NA	-0.79364	NA	0.988072	0.28774	0	0	0.381482	0.426212	0.27564	0	0	0	0	0	-5.40195	NA	-1.03964	NA	-2.44608	NA
LOC123424040	small nucleolar RNA snoR31	ncRNA	94	0	21.6599	31.2356	0	20.3749	16.7359	0	10.2746	12.1925	0	0	0	-7.82105	0.0884934	-0.417616	0.99856	-1.20211	0.963839	0	0	4.2931	0	11.2745	4.49323	5.12257	1.43813	3.11272	0	0	0	-4.19349	0.358931	2.11374	0.845178	0.861839	0.917286	0	6.88534	0	0	1.46708	0	0	0	2.36543	0	0	0	-5.34416	0.211348	-2.24511	0.764935	-1.58809	0.850827
LOC123430994	uncharacterized LOC123430994, transcript variant X1	mRNA	1539	0.05964	0	0	0	0	0	0.0956889	0.0596513	0	0.153751	0.191391	0.289418	3.45229	0.157204	-1.66449	NA	1.53122	0.862304	0.0695979	0.0428436	0.22432	0.11446	0.242574	0.182604	0.156135	0.175336	0.221376	0.232704	0.31321	0.103019	0.48293	0.849042	0.811169	NA	0.301738	NA	0.247082	0	0.517919	0	0	0	0	0	0	0	0	0.0264593	-5.33012	0.0112257	-5.24128	0.043245	-5.03556	NA
LOC123406952	sucrose:sucrose 1-fructosyltransferase-like	mRNA	2335	0.610473	0.0658084	0.0303	0.255477	0.114451	0.601552	0	0	0.0545369	0.020307	0.0180559	0	-4.44466	0.0763427	0.358998	0.992479	-3.97042	0.198926	2.16019	6.96015	0.740687	1.94008	3.92472	2.8037	0.0824876	0.192983	0.0626543	0.0439069	0	0.113388	-6.6234	3.98659e-05	-0.212887	0.978962	-5.41228	0.00171623	0.122377	0	0.342026	0	0.314988	0.0219951	0	0.0320908	0	0	0.0186827	0	-5.21755	0.02445	-0.700476	0.863059	-3.96086	0.191414
LOC123401077	uncharacterized LOC123401077	ncRNA	600	0	0	0	0	0	0	0	0.0766519	0	0	0	0.106258	1.49278	NA	0	NA	1.34155	NA	0	0	0	0	0	0	0	0	0	0	0	0	0	NA	0	NA	0	NA	0	0	1.69407	0.149421	0	0	0	0	0	0	0.0727069	0	-5.1281	NA	-3.91541	NA	-4.83301	NA
LOC123439414	uncharacterized LOC123439414	ncRNA	2483	0.0740756	0	2.02307	0	0	0.724091	0	0.148179	0	0	0.118858	0	-4.03992	0.534204	-1.45088	0.980392	-3.71793	0.783689	0	0	0.0928718	0	0	0.085051	0	0	0.0196399	0	0.272315	0.149281	1.81312	0.766496	0.175843	NA	-2.47561	NA	0	0.0372373	0.17544	0.0361065	0.0185133	0	0	0	0.0298497	0	0	0	-5.12728	0.294913	-2.0011	0.823306	-2.90897	0.717349
LOC123414013	5S ribosomal RNA	rRNA	119	0	0	0	0	0	0	0	0	0	0	0	0	0	NA	0	NA	0	NA	0	0	0	0	0	0	0	0	0	0	0	0	0	NA	0	NA	0	NA	0	0	4.27076	0	0	0	0	0	0	0	0	0	-5.08945	NA	-4.03867	NA	-3.83296	NA
LOC123400535	small nucleolar RNA Z221/R21b	ncRNA	94	0	0	0.376332	0	0	0	0	0	0	0	0	0	-1.02365	NA	-0.663708	NA	-0.581995	NA	0	0	0	0	0	0	0	0	0	0	0	0	0	NA	0	NA	0	NA	0	0	5.4066	0	0	0	0	0	0	0	0	0	-5.08945	NA	-4.03867	NA	-3.83296	NA
LOC123408176	uncharacterized LOC123408176	ncRNA	1268	0.253846	0.0302963	0.0836953	0	0.10538	0.0886198	0.0387887	0.0725412	0.100429	0.112185	0.0664994	0.100559	-0.505566	0.920952	-0.938439	NA	-0.866536	NA	0	0	0	0.231988	0	0.111031	0.113925	0.0355374	0.269213	0.0404269	0.0380891	0.167041	2.7031	NA	3.84255	NA	3.53008	NA	0	0	0.400804	0	0	0.0405036	0	0	0	0	0	0	-5.07953	0.0560267	-3.04381	NA	-3.82301	NA
LOC123411695	cytosolic sulfotransferase 5-like	mRNA	1326	0	0.0289711	0.0533563	0	0	0	0	0	0	0	0	0	-2.35006	0.721203	-1.99011	NA	-1.90839	0.917614	0.0404676	0	0	0	0	0	0	0	0	0	0.036423	0	-0.74891	NA	-0.773102	NA	-1.75542	NA	0.933824	0.0697288	0.219013	0.0676112	0	0.0774638	0	0.0565098	0.0558951	0	0.032899	0.0307694	-5.05959	0.150098	-3.16085	NA	-3.63619	NA
LOC123422716	small nucleolar RNA R30/Z108	ncRNA	96	0.478984	55.2225	70.0134	0.477996	29.6937	25.1662	1.02467	30.1817	19.2342	0	0.439173	0	-8.14356	0.00554677	-1.09649	0.972843	-1.28451	0.91541	0	0	8.40731	1.22567	4.54574	0.73327	5.01585	3.28573	6.60372	0	0	0	-5.19601	0.0791721	-0.139111	0.995101	0.525885	0.926638	0	4.81564	0	0	0.478839	1.06997	0	0	2.31615	0	0	0	-4.92468	0.108644	-1.72193	0.745495	-1.17835	0.845241
LOC123426567	uncharacterized LOC123426567	ncRNA	1342	0.0342641	0.0286257	0.237241	0.136774	0.365086	0.0837331	0	0.137082	0.142336	0.0706661	0.0628325	0.0237536	-0.980989	0.816978	1.05186	NA	-0.0998967	1	0.0399851	0	0.0429584	0	0.0464543	0	0.0358809	0.0335778	0	0.0763954	0.143955	0.15783	1.63207	NA	-0.639761	NA	-0.73119	NA	0	0.103346	0.541005	0.13361	0	0	0	0	0	0	0.0325068	0	-4.88435	0.0448454	-2.55604	NA	-4.58945	NA
LOC123414407	small nucleolar RNA R16	ncRNA	89	0	0	0	0	0	0	0	0	0	0	0	0	0	NA	0	NA	0	NA	0	0	0	0	0	0	0	0	0	0	0	0	0	NA	0	NA	0	NA	0	0	4.89457	0	0	0	0	0	0	0	0	0	-4.86703	NA	-3.81626	NA	-3.61055	NA
LOC123397868	uncharacterized LOC123397868	mRNA	649	0	0	0	0	0	0	0	0	0	0	0	0	0	NA	0	NA	0	NA	0	0	0	0	0	0	0	0	0	0	0	0	0	NA	0	NA	0	NA	0	0	0.671213	0.276279	0	0	0	0	0	0	0	0	-4.86703	NA	-0.838364	NA	-3.61055	NA
LOC123402086	uncharacterized LOC123402086	mRNA	573	0	0	0	0	0	0	0	0	0	0.0827521	0	0.111265	2.24538	0.892523	0	NA	0	NA	0	0	0	0	0	0	0	0	0.0851064	0	0	0	0	NA	0	NA	0.167992	NA	0	0.161362	2.28072	0	0	0.0896309	0	0	0	0	0.0761329	0.0712046	-4.80767	0.58971	-4.47954	NA	-5.28603	NA
LOC123403668	uncharacterized LOC123403668, transcript variant X2	ncRNA	729	0	0.360469	0	0	0	0	0	0	0	0	0	0	-24.5435	NA	-24.3614	NA	-24.3226	NA	0	0	0	0	0	0	0	0	0	0	0	0	0	NA	0	NA	0	NA	0.127681	0	22.0923	0.120178	0.12324	0	0.178094	0	0	0.407228	0.116955	0.656304	-4.71032	NA	-6.42743	NA	-7.16897	NA
LOC123398811	uncharacterized LOC123398811	ncRNA	1231	0.29883	0.436896	0.229896	0.22366	0.108547	0.136925	0.199773	0.448329	0.155171	0.0770381	0.513736	0.155373	-0.427363	0.88192	-1.04799	0.906447	-0.278387	0.988592	0.0435906	0.0536677	0	0.0955844	0	0.457474	0.273814	0.219633	0.277304	0.249852	0	0.215077	1.7149	0.442785	2.58452	0.479617	2.50478	0.299303	0.154752	0.15022	0	0	0.410767	0.333768	0.215854	0.547837	0.361252	0	0	0	-4.63436	0.0284586	1.10607	0.687625	1.75767	0.421682
LOC123412017	uncharacterized LOC123412017	ncRNA	577	0	0	0	0	0	0	0	0	0	0	0	0	0	NA	0	NA	0	NA	0	0	0	0	0	0	0	0	0	0	0	0	0	NA	0	NA	0	NA	0	0	0.629141	0	0	0	0	0	0	0	0	0	-4.60397	NA	-3.55319	NA	-3.34748	NA
LOC123448327	probable F-box protein At3g61730	mRNA	891	0	0	0	0	0	0	0	0	0	0.106435	0	0	2.01163	NA	0	NA	0	NA	0	0	0	0	0	0	0	0	0	0	0.0542053	0	0.212634	NA	0	NA	0	NA	0	0	0.407423	0	0.0515921	0.0576414	0	0	0	0	0	0	-4.60397	NA	-1.90736	NA	-3.34748	NA
LOC123451043	uncharacterized LOC123451043	mRNA	1155	0.199058	0	0	0	0	0	0.127751	0	0	0	0	0	-3.56416	NA	-3.20422	NA	-0.746822	NA	0	0	0.0499135	0	0	0.121894	0	0	0.0844432	0	0.125447	0	0.653596	NA	1.28994	NA	0.123751	NA	0	0	0.314298	0	0	0	0	0	0.0641705	0	0	0	-4.60393	NA	-3.55315	NA	-2.38566	NA
LOC123406137	uncharacterized LOC123406137	ncRNA	437	0	0	0	0	0	0	0	0	0	0	0	0	0	1	0	NA	0	1	0	0	0	0	0	0	0	0	0	0.117303	0	0	0.212743	0.992578	0	NA	0	NA	0.217964	1.48106	0	0	1.26229	1.17525	0.304024	0.857345	1.52644	0	0	0.0933644	-4.58303	0.485278	0.256639	1	0.620215	NA
LOC123396749	uncharacterized LOC123396749	mRNA	867	0	0	0	0	0	0	0	0	0	0	0	0	0	NA	0	NA	0	NA	0	0	0	0	0	0	0	0	0	0	0	0	0	NA	0	NA	0	NA	0.109862	0	0.251221	0	0	0	0	0	0	0	0	0	-4.41608	NA	-3.36531	NA	-3.15959	NA
LOC123443659	uncharacterized protein DDB_G0271670-like	mRNA	660	0	0	0	0.0695267	0	0	0	0.0696835	0	0	0	0	0	NA	1.25984	NA	1.34155	NA	0	0	0	0	0	0	0	0	0	0	0	0	0	NA	0	NA	0	NA	0.144318	0	0.330013	0	0	0	0	0	0	0	0	0	-4.41608	NA	-3.36531	NA	-3.15959	NA
LOC123427265	probable aquaporin PIP2-3	mRNA	1453	2.02538	0.317266	2.02075	0.0315813	0	0.193341	0.0677001	0.0316525	0.0438209	0.293704	0.0290163	0.175512	-3.22769	0.191116	-4.34177	0.118329	-4.94821	0.0520737	0.923262	0.136404	0.515796	0	0.171622	0.678262	0.132559	0.186076	1.04043	0.0705593	1.06366	0.364432	-0.61766	0.836735	-0.787146	0.908459	-0.702135	0.853183	0.131108	0	3.29786	0.0617016	0.094911	0	0	0.154712	0.102019	0	0.0900705	0.16848	-4.41323	0.0269822	-4.55861	0.0907855	-3.88393	0.136595
LOC123428599	uncharacterized LOC123428599	mRNA	769	0.35877	0	0	0.0596718	0	0.0730623	0.0639585	0	0	0	0	0.0829058	-2.10732	0.652399	-1.53335	NA	-2.36452	NA	0.209337	0.25773	0.449806	0.382524	0.405342	0.366158	0	0.175792	0.0634148	0	0.0628049	0.206575	-2.29495	NA	0.443526	NA	-2.33267	NA	0	0.120234	0.660884	0	0	0.133572	0	0	0	0	0	0.0530562	-4.35817	0.131457	-2.55338	NA	-4.06375	NA
LOC123395942	chorion class B protein L11-like	mRNA	637	0	0	0	0	0	0	0	0	0	0	0	0	0	1	0	NA	0	1	0	0	0	0	0	0	0	0	0	0	0	0	0	NA	0	NA	0	NA	0	0	2.96338	0.140742	0	0	0	0	0	0.0681301	0	0.128101	-4.34299	0.741412	-4.80851	NA	-5.7261	NA
LOC123451574	small nucleolar RNA Z247	ncRNA	136	0	0	0	0	0	0	0	0	0	0	0	0	0	NA	0	NA	0	NA	0	0	0	0	0.458394	0	0	0.331334	0	0	0	0	0	NA	1.15024	NA	0.16795	NA	0	0	4.27076	0	0	0	0	0	0	0	0.320766	0	-4.32072	NA	-4.23133	NA	-4.02562	NA
LOC123398660	uncharacterized LOC123398660	ncRNA	1342	0	0	0	0	0	0	0	0	0	0	0	0	0	NA	0	NA	0	NA	0	0	0	0	0	0	0	0	0	0	0	0	0	NA	0	NA	0	NA	0	0	0.216402	0	0	0	0	0	0	0	0	0	-4.28198	NA	-3.23121	NA	-3.0255	NA
LOC123401042	stress response protein NST1-like	mRNA	1125	0	0	0	0	0	0	0	0	0	0	0	0	0	NA	0	NA	0	NA	0	0	0	0	0	0	0	0	0	0	0	0	0	NA	0	NA	0	NA	0	0	0.258143	0	0	0	0	0	0	0	0	0	-4.28198	NA	-3.23121	NA	-3.0255	NA
LOC123413704	5S ribosomal RNA	rRNA	119	0	0	0	0	0	0	0	0	0	0	0	0	0	NA	0	NA	0	NA	0	0	0	0	0	0	0	0	0	0	0	0	0	NA	0	NA	0	NA	0	0	2.44043	0	0	0.863168	0	0	0	0	0	0	-4.28198	NA	-1.53075	NA	-3.0255	NA
LOC123403865	uncharacterized LOC123403865	mRNA	792	0	0.291028	0.937979	0.115878	0	0	0	0.116139	0	0	0.0532331	0	-4.48211	NA	-3.33423	NA	-3.31969	NA	0	0	0	0	0	0	0	0	0	0	0	0	0	NA	0	NA	0	NA	0	0	0.366681	0	0	0	0	0	0	0	0	0	-4.28198	NA	-3.23121	NA	-3.0255	NA
LOC123446460	uncharacterized LOC123446460	ncRNA	887	0	0	0	0	0	0	0	0	0	0	0	0	0	NA	0	NA	0	NA	0	0	0.0649945	0	0.0702837	0.0793618	0	0	0.0549785	0	0	0	-1.71057	NA	1.14729	NA	-0.793515	NA	0	0	0.327409	0	0.0518248	0	0	0	0	0	0	0	-4.28198	NA	-2.30864	NA	-3.0255	NA
LOC123448767	uncharacterized LOC123448767	mRNA	722	0	0	0.0979923	0	0	0.389092	0.136244	0.191099	0	0	0.175183	0.0441514	1.13523	NA	1.93995	NA	1.76092	NA	0.0743213	0	0	0.0814851	0	0.0974985	0	0	0	0	0	0	-1.71075	NA	1.12121	NA	-1.75547	NA	0	0.0640307	9.75412	0.248345	0	0.426802	0.0920072	0	0	0.300546	0.120842	0.33906	-4.19769	NA	-3.90428	NA	-6.67246	NA
LOC123398577	uncharacterized LOC123398577	ncRNA	502	0	0.765252	0	0	0	0	0	0.366463	0	0.0944561	0	0	-3.25134	0.416206	-3.85318	0.530073	-1.04538	0.942371	0	0	0	0.117196	0.124186	1.12181	0.287762	0	0.0971434	0	0	0	0	1	4.50222	0.338681	2.0544	0.657464	1.89741	6.8148	0	0.535772	3.02184	4.80847	2.91124	3.88094	2.95287	0.086452	0.260702	0.406377	-4.12213	0.0728932	-0.270213	0.978776	0.0889195	1
LOC123401566	uncharacterized LOC123401566	mRNA	932	0	0	0	0	0	0	0	0	0	0	0	0	0	NA	0	NA	0	NA	0	0	0	0	0	0	0	0	0	0	0	0	0	NA	0	NA	0	NA	0	0.297619	0	0	0.147967	0.220423	0	0	0	0	0	0	-4.09558	NA	0.0724042	NA	-2.83909	NA
LOC123423901	small nucleolar RNA Z43	ncRNA	96	1.43695	29.6121	31.6903	1.43399	13.9189	17.5578	3.58634	9.10241	11.2752	0.493927	1.75669	1.32822	-4.13078	0.0443333	-0.867981	0.967465	-1.36805	0.834927	0	0.688176	3.00261	0.612836	5.19513	2.93308	0	5.16329	4.06383	0	0	0	-4.092	0.109188	1.40475	0.790221	0.978958	0.777267	0	2.40782	0	0.93388	0.478839	0.534984	0	0	0.772051	0	0	0	-4.07321	0.125741	-0.593559	0.918049	-1.8549	0.67474
LOC123424640	uncharacterized LOC123424640, transcript variant X1	mRNA	694	0	0.220147	1.92587	0	0	0	0.0704644	0.658898	0.182441	0	0	0.0456695	-5.09097	0.233392	-5.69281	NA	-1.14836	0.951969	0	0	0	0.0842868	0.0893146	0	0	0	0.0698653	0	0	0	0	1	1.97414	NA	0.168093	NA	0.136461	0.397394	1.66425	0	0.26343	0	0	0	0	0.0621761	0	0.116906	-4.06736	0.225257	-3.22182	0.52138	-5.41199	NA
LOC123439967	uncharacterized protein DDB_G0271670-like	mRNA	660	0	0	0	0	0	0	0	0	0	0	0	0	0	NA	0	NA	0	NA	0	0	0	0	0	0	0	0	0	0	0	0	0	NA	0	NA	0	NA	0.144318	0	0.220009	0	0	0	0	0	0	0	0	0	-4.04177	NA	-2.99099	NA	-2.78528	NA
LOC123414523	small nucleolar RNA U83	ncRNA	78	0	0	0.907057	0	0	0	0	0	0	0	0	0	-1.68699	NA	-1.32705	NA	-1.24534	NA	0	0	0	0	0	0	0	0	0	0	0	0	0	NA	0	NA	0	NA	0	0.592694	5.58483	0	0.58934	1.31688	0	0	0	0.556396	0	0	-4.03838	NA	-1.86363	NA	-3.74439	NA
LOC123407842	uncharacterized LOC123407842	ncRNA	744	0.370826	0.567973	1.18868	0.493415	0.299332	0.151035	1.05772	0.370896	0.855804	0.25493	1.13335	1.0283	0.160006	0.954561	-1.12141	0.818705	0.104585	1	0.216371	0.266391	0.387434	0.237227	0.0837925	0.0946154	1.03553	0.181699	0.852094	0.275598	0.584237	0.142344	-0.297741	0.88397	-0.945138	NA	0.767318	NA	0	0.186412	0.0975845	0	0.247143	0.345151	0.26786	0	0	0	0	0	-3.9866	0.0660856	0.78288	0.811782	-0.338178	0.954871
LOC123429592	uncharacterized LOC123429592	ncRNA	656	0	0.234242	0	0	0	0.0856478	0	0	0	0.216846	0	0	-0.236919	0.991392	-1.56551	NA	-2.44558	0.940829	0.0817987	0	0	0	0	0	0	0	0	0	0	0	-1.71074	NA	-0.773146	NA	-1.75546	NA	0.145198	0	2.10283	0	0.140148	0	0	0.114226	0	0.0661569	0.199501	0	-3.97913	0.551859	-3.9837	NA	-4.41384	NA
LOC123424034	small nucleolar RNA U31b	ncRNA	90	3.06549	4.26841	14.5431	7.64794	4.94895	4.36994	5.4649	5.62114	2.12239	0.526855	5.15296	2.12515	-1.48317	0.425517	-0.3123	NA	-0.68234	0.911384	0.596222	0.734054	0.640557	3.92215	2.07805	0	6.42029	3.0041	5.41844	0.56957	0.536633	2.94178	0.486651	0.861968	1.71349	NA	2.43259	NA	0	1.54101	0.806698	0	1.02152	0	0	0	0	0	0	0	-3.96425	0.0812691	-1.23591	0.751586	-2.70773	NA
LOC123445673	uncharacterized LOC123445673	ncRNA	1446	0	0	0.0489284	0.0317342	0.215618	0.194277	0.0340139	0	0	0.0655836	0.0291567	0	0.788015	NA	3.1666	NA	-0.373891	NA	0	0	0.0797374	0.0813724	0	0	0	0.0311628	0.0337247	0	0.0334004	0	-1.52178	NA	0.253736	NA	-0.663977	NA	0	0.0639421	0.251047	0	0.0317901	0.0710353	0.0459399	0	0.0512565	0.0300131	0	0	-3.96149	NA	-1.70565	NA	-1.83679	NA
LOC123443609	uncharacterized LOC123443609	mRNA	1938	0.118634	0	0.0547604	0.0236778	0.0919309	0.0579824	0.0761364	0.166119	0.0985632	0.0244669	0.0217547	0.11514	-0.131454	0.98131	0.0296759	NA	0.964726	0.905309	0	0.0681784	0.0594945	0.121429	0.032168	0.0726459	0.173924	0	0.100652	0.0529012	0.224289	0.0819691	1.01347	NA	0.971572	NA	0.6448	NA	0.0491487	0.143127	0.0374628	0	0	0.159005	0	0.0386646	0.0764881	0	0.0225099	0	-3.95929	0.0914257	-0.72147	NA	-1.18557	NA
LOC123451108	uncharacterized LOC123451108	ncRNA	1203	0	0	0	0	0	0	0	0	0	0	0	0	0	NA	0	NA	0	NA	0	0	0	0.0489046	0	0	0	0	0	0	0	0	0	NA	1.15015	NA	0	NA	0.0791771	0.307432	0	0	0.114635	0	0.0552196	0	0.18483	0	0	0.0339154	-3.91898	NA	-1.82334	NA	-0.757249	NA
LOC123400154	defensin-like protein 1	mRNA	565	0	0.543938	0	0	0	0	0	0	0	0	0	0	-3.88626	0.640711	-3.52631	0.923788	-3.4446	0.867208	0	0	0	0	0	0	0	0	0	0	0	0	0	1	0	1	0	1	28.9965	3.35476	3306.71	20.7867	114.474	189.345	127.215	51.1924	0.262361	158.848	1.46701	129.839	-3.91255	0.462169	-3.66035	0.640729	-4.40775	0.536437
LOC123414426	small nucleolar RNA snR60/Z15/Z230/Z193/J17	ncRNA	94	0	0	0	0	0	0	0	0	0	0	0	0	0	NA	0	NA	0	NA	0	0	0	0	0	0	0	0	0	0	0	0	0	NA	0	NA	0	NA	0	0	2.31711	0	0	0	0	0	0	0	0	0	-3.86684	NA	-2.81607	NA	-2.61035	NA
LOC123414915	5S ribosomal RNA	rRNA	119	0	0	0	0	0	0	0	0	0	0	0	0	0	NA	0	NA	0	NA	0	0	0	0	0	0	0	0	0	0	0	0	0	NA	0	NA	0	NA	0	0	1.83032	0	0	0	0	0	0	0	0	0	-3.86684	NA	-2.81607	NA	-2.61035	NA
LOC123408912	probable E3 ubiquitin-protein ligase BAH1-like 1	mRNA	843	0	0	0	0.108867	0	0	0	0	0	0	0	0	0	NA	2.04777	NA	0	NA	0	0	0	0	0	0	0	0	0	0	0	0	0	NA	0	NA	0	NA	0	0	0.258373	0	0	0	0	0	0	0	0	0	-3.86684	NA	-2.81607	NA	-2.61035	NA
LOC123402642	uncharacterized LOC123402642, transcript variant X2	ncRNA	401	0	0	0	0	0	0	0	0	0	0	0	0	0	NA	0	NA	0	NA	0	0	0	0.0887364	0	0	0	0	0	0	0.0728461	0	0.212726	NA	1.15031	NA	0	NA	0	0	0.32852	0	0	0	0	0	0	0	0	0	-3.86684	NA	-2.81607	NA	-2.61035	NA
LOC123442055	protein FAR1-RELATED SEQUENCE 9-like	mRNA	2832	0	0	0	0	0	0	0	0	0	0	0	0	0	NA	0	NA	0	NA	0	0	0	0	0	0	0	0	0	0.0543022	0	0	1.7492	NA	0	NA	0	NA	0	0	0.0769098	0	0	0	0	0	0	0	0	0	-3.86684	NA	-2.81607	NA	-2.61035	NA
LOC123433621	U1 spliceosomal RNA	ncRNA	161	0	0	0	0	0	0	0	0	0	0	0	0.395991	1.49278	NA	0	NA	0	NA	0	0	0	0	0	0	0	0	0	0	0	0	0	NA	0	NA	0	NA	0	0	1.35285	0	0	0	0	0	0	0	0	0	-3.86684	NA	-2.81607	NA	-2.61035	NA
LOC123433654	U6 spliceosomal RNA	ncRNA	103	0	0	1.03035	0	0	0	0	0.893031	0	0.920717	0	0	-0.148003	NA	-1.86157	NA	-0.0973154	NA	0	0	0	0	0	0	0	0	0	0	0	0	0	NA	0	NA	0	NA	0	0	2.11465	0	0	0	0	0	0	0	0	0	-3.86684	NA	-2.81607	NA	-2.61035	NA
LOC123403335	zinc finger CCCH domain-containing protein 33-like	mRNA	414	0	0	0	0	0.107586	0	0.237604	0	0	0.687202	0	0.46199	4.33991	NA	1.25985	NA	2.17333	NA	0	0	0	0	0	0	0.11631	0	0.235584	0.12382	0.116659	0	1.09883	NA	0	NA	1.65518	NA	0	0	0.526108	0	0	0	0	0	0	0	0	0	-3.86648	NA	-2.81569	NA	-2.60998	NA
LOC123428481	uncharacterized LOC123428481, transcript variant X2	ncRNA	2465	0	0	0	0	0	0	0	0	0	0	0.0850698	0.0257282	3.6168	NA	0	NA	0	NA	0	0	0	0	0	0	0	0	0	0	0	0	0	NA	0	NA	0	NA	0.0768766	0	0.0878969	0	0	0.0207258	0	0	0	0	0	0.016465	-3.85164	NA	-2.74891	NA	-3.55765	NA
LOC123406632	small nucleolar RNA Z157/R69/R10	ncRNA	95	6.29233	10.5138	4.46845	6.76239	4.68848	5.32278	2.07091	3.38882	2.01069	0	2.66278	0.671101	-2.73229	0.0992725	-0.353546	NA	-1.53404	0.638321	1.12968	0	0	0	1.31245	0.740988	3.04119	0.474331	2.0533	1.61878	1.01678	3.90173	1.86706	NA	0.793354	NA	1.68269	NA	1.00263	0	1.52848	0	0.967759	0	0	0	0.780178	0	0	0	-3.84151	0.101081	-1.11506	NA	-1.6232	NA
LOC123400400	5.8S ribosomal RNA	rRNA	156	0.294759	0.738763	0.453528	0	1.14207	0	0	1.17926	0	0	1.3513	0.204342	0.0422739	NA	-0.296307	NA	-0.325525	NA	0	0	0	0	0	0	0	0	0.312602	0.328598	0.309596	0	1.1004	NA	0	NA	0.168081	NA	1.22116	0	1.39621	0	0	0	0	0	0.475108	0	0.279642	0	-3.82807	NA	-3.73876	NA	-2.57125	NA
LOC123400523	small nucleolar RNA Z159/U59	ncRNA	82	2.80381	32.7939	67.7306	40.2916	40.1951	32.2036	26.3915	43.1868	63.6718	12.1434	41.6465	4.27622	-0.798617	0.739439	0.204479	0.997176	0.408315	0.968811	0	0.805669	1.4061	4.3048	3.04105	0	8.80832	4.39624	7.73119	22.505	35.3392	41.9742	5.01943	0.00139388	1.88207	0.635661	2.81865	0.185142	0	0	2.6562	0	0	0	0	0	0	0	0	0	-3.79406	0.115989	-2.74325	0.444294	-2.53754	0.465444
LOC123398329	uncharacterized LOC123398329	ncRNA	930	0.593322	1.32183	0.304303	1.62827	2.63412	1.38952	1.63947	0.890151	2.8755	0.815775	1.31469	0.685533	0.263481	0.917348	1.35132	0.625852	1.23338	0.63111	0.51929	0.213113	1.7357	0.126521	0.134068	0	1.81218	0.726798	1.1536	0.440957	1.71376	1.87894	0.248821	0.888449	-3.04556	0.157857	0.176805	0.947275	0	0	0.234203	0	0	0	0.142858	0.080572	0	0	0	0	-3.767	0.0945834	-2.71619	0.414436	-0.0934187	1
LOC123408808	uncharacterized LOC123408808, transcript variant X2	ncRNA	654	0	0.258866	0.286053	0.247373	0.120055	0.0757209	0.132572	0.495861	0.343244	0.191713	0.11364	0.0429613	-0.720202	0.874625	-0.256682	NA	0.837273	NA	0	0	0.155391	0	0	0.284611	0.0648951	0.242919	0.0657223	0.276341	0	0.0713639	0.719545	NA	1.0065	NA	0.904639	NA	0	0.249219	0	0	0.185857	0.484514	0	0.100986	0	0	0	0	-3.76675	0.184392	1.06261	NA	-1.54843	NA
LOC123439819	uncharacterized LOC123439819	ncRNA	544	0.0845265	0	0	0	0	0	0	0	0	0	0	0	-1.02365	NA	-0.663708	NA	-0.581995	NA	0	0	0	0	0	0	0	0	0	0	0	0	0	NA	0	NA	0	NA	0.350184	0	0	0	0	0	0	0	0	0	0	0	-3.7504	NA	-2.69962	NA	-2.49391	NA
LOC123448669	uncharacterized LOC123448669	ncRNA	2697	0	0	0	0	0.0165148	0.0624972	0.0182366	0.0682108	0	0	0	0	0	NA	3.27032	NA	3.39888	NA	0	0	0	0	0	0	0	0	0	0	0.0716306	0	2.03002	NA	0	NA	0	NA	0.0706341	0	0	0	0.0852216	0.209471	0	0	0	0	0	0	-3.7421	NA	1.63284	NA	-2.4856	NA
LOC123428143	glycine-rich cell wall structural protein-like	mRNA	793	0	0	0	0	0	0	0	0	0	0	0	0	0	1	0	NA	0	1	0	0	0	0	0	0	0	0	0	0	0	0	0	1	0	NA	0	NA	0	0.116596	3.0213	0	0.0579679	0.12953	0.335078	0	0	0.164182	0	0.154351	-3.68888	0.788486	-4.23917	0.837389	-3.4341	NA
LOC123404099	proline-rich receptor-like protein kinase PERK9, transcript variant X1	mRNA	1390	0.547793	0.45765	0.247899	0.321567	0.436978	0.196864	0.206801	0.193375	0.356955	0.299056	0.265904	0.312741	-0.597683	0.707856	-0.374617	0.975407	-0.786565	0.804051	0.0752067	0.185185	0.201998	0	0.0436872	0.24665	0.303693	0.599977	0.956866	0.431069	0.338451	0.556608	1.01383	0.385148	-0.631838	NA	1.5686	NA	0	0.0971902	0.152634	0	0.0322134	0.0359905	0	0	0.051939	0	0.0305705	0	-3.68173	0.0614492	-1.88499	0.485379	-2.42516	0.382688
LOC123414567	18S ribosomal RNA	rRNA	1811	0.0253906	0.106062	0.0195335	0.329398	0.0245944	0.0930728	0.0814756	0	0	0.104731	0.0232803	0	-0.392434	0.941839	1.53825	NA	-0.872418	0.953254	0	0.0364798	0	0	0	0	0	0	0.0269276	0	0	0	-1.71073	NA	-0.773125	NA	-0.793648	NA	0.210381	0.0255274	0.280629	0.0990088	0.0507659	0.0283592	0.0366809	0.082752	0.040926	0	0.0481768	0.0225291	-3.68071	0.114339	-1.58305	NA	-1.83334	NA
LOC123408131	uncharacterized LOC123408131	ncRNA	396	0	0.485046	0.0893314	0	0.449904	0	0	0.464557	0.482362	0	0	0.0804982	-2.47558	NA	-0.271104	NA	0.686086	NA	0	0	0	0	0	0.177762	0.243193	0.341375	0.246293	0.388343	0.121962	0.133717	2.45181	NA	1.15039	NA	2.87188	NA	0.481061	0	0	0	0	0	0	0	0	0	0	0	-3.65375	NA	-2.60295	NA	-2.39724	NA
LOC123409319	uncharacterized LOC123409319	ncRNA	901	0.510349	0.12791	0.274835	0.305578	0.247173	0.124717	0.491295	0.102089	0.141336	0.210508	0.608311	0.10614	-0.0485374	0.993338	-0.414936	NA	-0.323937	0.985008	0.059556	0	0.383908	0.130593	0.415149	0.234386	1.06886	0.650165	1.40723	0.170681	0.268019	0.940324	1.15271	0.518037	0.950145	NA	2.40203	NA	0.105716	0.10262	0	0	0.0510195	0.171005	0.0737283	0	0	0	0	0	-3.64211	0.129574	0.00330265	1	-1.4238	NA
LOC123445889	U2 spliceosomal RNA	ncRNA	197	0.233413	0.390007	0	0	0	0	0	1.16729	1.61604	0	0	0	-2.58522	NA	-2.22527	NA	2.0845	NA	0	0	0	0	0	0.357329	0	0	0.990172	0	0	0	0	NA	1.1504	NA	2.08392	NA	0.483503	0.234671	1.10563	0	0.933372	0.260703	0.674408	0	0	0.220299	0	0	-3.62519	NA	-0.883173	NA	-1.60891	NA
LOC123406590	small nucleolar RNA R16	ncRNA	84	0	0	0	2.73141	0.530245	1.33774	0	1.09503	0.757998	0	0.501912	1.13847	2.60623	NA	4.12807	NA	2.79934	NA	0	0	0.686311	0	0	0	2.29296	0.536446	0.580547	0	0.574964	2.52152	1.47202	NA	-0.773118	NA	1.67574	NA	0	2.20144	0	0	0	0	0	0	0	0	0	0	-3.62043	NA	-2.56963	NA	-2.36391	NA
LOC123402243	uncharacterized LOC123402243	ncRNA	961	0.0478485	0.59962	1.58287	0.0477499	0.185392	0.0584651	0.0511801	0.287145	0.397535	0.148024	0.482588	0.165855	-1.4613	0.660987	-2.81811	0.544067	-1.56663	0.828574	0.279188	0.206238	0.239959	0.183659	0	0.0732507	0.300638	0	0	0.0533416	0.050257	0.385707	-1.13654	0.678743	-1.40025	0.817531	-1.79812	0.577409	1.18939	0.0962126	77.8158	0.186582	4.01806	7.64232	3.94013	1.40351	0.0771248	3.25153	1.22565	4.75507	-3.59338	0.0545883	-3.08157	0.222036	-4.05062	0.0653618
LOC123442444	uncharacterized LOC123442444	ncRNA	2662	0	0	0.0398669	0.017238	0.0669279	0	0.0369528	0	0.0239188	0	0.0158379	0.0239499	-0.00226117	NA	1.15771	NA	0.577662	NA	0.0201578	0	0	0.0221008	0.0468382	0.052888	0	0.0169277	0	0	0	0.0596754	0.74635	NA	2.42627	NA	-0.793644	NA	0	0.0694668	0.136369	0	0.0172684	0.0192932	0.0249546	0	0.0278426	0	0.0327755	0	-3.55009	NA	-2.45713	NA	-2.10173	NA
LOC123424115	small nucleolar RNA SNOR75	ncRNA	87	0	0	0	0	0	0	0	0	0	0	0	0	0	NA	0	NA	0	NA	0	0	0	0	0	0	0	0	0	0	0	0	0	NA	0	NA	0	NA	1.09483	0	0.834516	0	0	0	0	0	0	0	0	0	-3.53346	NA	-2.48268	NA	-2.27697	NA
LOC123400370	5.8S ribosomal RNA	rRNA	156	0	0.246254	0	0	0	0	0	0	0	0	0	0	-1.02365	NA	-0.663708	NA	-0.581995	NA	0	0	0	0	0	0	0	0	0	0	0	0	0	NA	0	NA	0	NA	0.610578	0	0.465403	0	0	0	0	0	0	0	0	0	-3.53346	NA	-2.48268	NA	-2.27697	NA
LOC123441651	putative protein TPRXL	mRNA	1143	0.281607	0.0336095	0	0.0802933	0	0.0491557	0.0860615	0.0402372	0.0557059	0.746724	0	0	1.07018	0.83351	-1.3737	0.967465	-0.875074	0.963062	0	0.0577995	0	0	0	0	0	0	0	0	0	0	-1.71076	0.695776	-0.773159	0.952779	-1.75548	0.751947	2.33334	0.283124	6.41548	0	1.36739	1.21319	0	0.0655573	0.0648442	0.645478	0.228998	0.24987	-3.52037	0.151418	-2.17076	0.571923	-6.28768	0.0436638
LOC123403976	malonyl-CoA:anthocyanidin 5-O-glucoside-6''-O-malonyltransferase-like	misc_RNA	1658	0	0	0	0	0	0	0	0	0	0	0	0.0192264	0.899895	NA	0	NA	0	NA	0	0	0	0	0	0	0	0	0	0	0	0	0	NA	0	NA	0	NA	0.0574488	0	0.613052	0	0.0277253	0	0	0	0	0	0.131556	0	-3.51939	NA	-4.25336	NA	-4.97022	NA
LOC123401591	uncharacterized LOC123401591	mRNA	696	0	0.11039	0	0	0	0.322902	0	0	0	0	0.0605756	0	-0.924221	NA	1.5012	NA	-1.44434	NA	0	0	0	0	0.179143	0	0	0	0	0	0.277569	0.0760805	2.37189	NA	1.94934	NA	0	NA	0	0.265691	0	0	0	0	0	0	0	0	0	0	-3.51714	NA	-2.46636	NA	-2.26065	NA
LOC123397592	uncharacterized LOC123397592	mRNA	639	0.07196	0	0	0	0	0	0.0769705	0	0	0.0742049	0	0	-0.0618769	NA	-0.663709	NA	0.379777	NA	0	0	0	0	0	0	0	0	0	0	0	0	0	NA	0	NA	0	NA	0	0	1.59067	0	0.0719383	0	0	0	0	0.135834	0.0682694	0	-3.50805	NA	-4.11602	NA	-4.83301	NA
LOC123406666	small nucleolar RNA snoR80	ncRNA	134	2.05891	11.754	10.8238	16.7798	18.614	14.2559	5.13864	9.26687	7.12744	3.53858	8.80968	1.18945	-0.888069	0.642361	1.0517	0.822909	-0.187055	0.994183	0.400448	0.986043	1.7209	3.51237	3.25665	1.05065	0.359344	4.70791	0.72785	2.29528	3.96467	4.34681	1.27473	0.418959	1.45235	0.626595	0.520279	0.844493	2.84329	1.035	0.541812	0	0.343049	0	0	0.559194	0	0	0.651106	0	-3.49111	0.070137	-3.21786	0.246548	-3.00011	0.271597
LOC123430882	uncharacterized LOC123430882	ncRNA	976	1.97875	0.0393603	0.14498	0.282096	0.136907	0.287833	0.100787	0.047122	0.195712	1.16599	0.0863947	1.40443	0.12328	0.976562	-1.7023	0.705684	-2.80009	0.240961	2.03424	1.21841	3.60313	1.44669	1.21362	1.29825	0.986725	0.461695	1.09923	0.472696	0.791753	0.217016	-2.68555	0.0579567	-0.660864	0.880443	-1.86781	0.30622	0.487962	0.426303	0.967046	0	0.89488	0.210486	0.544501	0	0.151879	0	0.0446969	0.209018	-3.47961	0.0292988	-0.991333	0.723722	-1.58296	0.505509
LOC123446260	phytosulfokines 4-like	mRNA	646	0.0711802	0.059467	2.84754	0.142067	0	0.260921	0	0.0711937	0	0.0734008	0	0.197383	-3.40398	0.27234	-2.82472	NA	-5.00775	0.181961	0	0	0	0	0.096504	0.108969	0.149078	0	0.150978	0	0.0747631	0	0.212821	NA	2.07764	NA	2.06301	NA	0.147446	0.0715637	1.01149	0.277562	0.284635	0.159005	0	0	0	0	0.135059	0.0631582	-3.45966	0.198784	-0.82037	NA	-4.47349	NA
LOC123441049	uncharacterized LOC123441049	ncRNA	1585	0.261099	0.872532	1.65159	0.202658	0.281013	0.496271	0	0	0	0	0	0	-7.66278	0.00054722	-1.45585	0.870079	-7.22112	0.00168126	0	0	0.109117	0.185591	0.393322	0.3553	0	0	0	0	0	0	-3.06897	0.279869	3.26159	0.358695	-3.11368	0.371084	0	0.0875019	0	0.339378	0.26102	0.388834	0	0	0	0	0	0	-3.41716	0.225439	3.24326	0.266395	-2.16064	0.616389
LOC123416205	uncharacterized LOC123416205	ncRNA	418	0.220012	4.41137	36.4754	2.74447	1.81146	8.87131	2.7063	5.50133	1.8279	0.113438	1.6138	0.838876	-3.93666	0.0508177	-1.52307	0.873094	-1.94387	0.668339	0	0.15805	0	0.281494	0	0	0.230393	0.43121	0.23333	0.245269	0.577715	0.760077	2.83866	0.294469	1.03347	0.915682	2.10291	0.579656	0	0.331795	0	0	0	0	0	0	0	0	0	0	-3.39706	0.246474	-2.34626	0.605944	-2.14054	0.635931
LOC123410502	uncharacterized LOC123410502	mRNA	476	0	0	0	0	0	0.590178	0	0	0	0	0	0	0	1	25.0808	0.0262748	0	1	0	0	0	0	0	0	0	0	0	0	0	0	0	1	0	1	0	1	0	0	15.4052	0.941727	0	0	0.139557	0	0	0.547045	0.458237	1.20001	-3.3596	0.80996	-3.57313	0.866862	-6.9882	0.679631
LOC123403947	uncharacterized LOC123403947	ncRNA	140	0	0.274398	0	0.327769	0	0	0	0.328508	0	0	0	0.227695	-0.0618768	NA	0.298064	NA	0.379776	NA	0	0	0	0	0	0	0	0	0	0	0	0.378229	0.212613	NA	0	NA	0	NA	0	0	2.07437	0	0	0	0	0	0	0	0.311601	0	-3.32059	NA	-3.23121	NA	-3.0255	NA
LOC123424083	5.8S ribosomal RNA	rRNA	156	0	0	0	0.294151	0	0	0	0	0	0	0	0	0	NA	1.25984	NA	0	NA	0	0	0	0	0	0	0	0	0	0	0.309596	0.339436	1.08204	NA	0	NA	0	NA	0	0	1.86161	0	0	0	0	0	0.475108	0.278198	0	0	-3.31949	NA	-3.23121	NA	-2.06372	NA
LOC123430003	uncharacterized LOC123430003	ncRNA	822	0	0.0467344	0.258213	0.334946	0.0541856	0.205055	0.179504	0.223801	0.619677	0	0.102581	0.155121	-0.221618	NA	1.00692	NA	1.7683	NA	0	0	0	0	0	0.0856373	0.0585793	0	0.29663	0.249447	0.0587554	0.45093	3.71779	NA	1.15042	NA	2.66105	NA	0	0.168723	0	0	0	0	0	0	0	0	0	0	-3.31653	NA	-2.26573	NA	-2.06001	NA
LOC123427913	uncharacterized LOC123427913	ncRNA	629	0.073104	0	0	0	0	0.0893242	0.0781941	0	0	0.0753847	0	0.253397	2.19242	NA	0.29807	NA	0.379784	NA	0	0	0	0	0	0.111914	0.0765535	0	0.310117	0	0.230351	0.168369	2.39646	NA	1.15038	NA	2.39765	NA	0	0	0.461703	0	0	0.244953	0	0.357386	0	0	0	0.0648652	-3.31618	NA	-1.07261	NA	-0.487602	NA
LOC123439968	uncharacterized protein DDB_G0271670	mRNA	648	0	0	0	0	0	0	0	0	0	0	0	0	0	NA	0	NA	0	NA	0	0	0	0	0	0	0	0	0	0	0	0	0	NA	0	NA	0	NA	0.146991	0.0713428	0.224083	0	0	0	0	0	0	0.0669736	0	0	-3.30998	NA	-3.2217	NA	-3.01599	NA
LOC123414554	small nucleolar RNA U3	ncRNA	220	0	0.52385	0.803982	1.0429	0.404914	0.766158	0.447128	0.418101	0.578835	0	0	0.869381	-0.585444	0.904384	0.754021	NA	0.11396	NA	0	0	0.524092	0.534838	0	0	0	0.614475	0.221663	0.932024	0.219532	0.240691	0.967486	NA	0.247588	NA	0.322097	NA	0	0.840548	2.97012	0	0.417896	0.466895	0	0	0	0.394535	0.198291	0	-3.30035	0.147446	-2.22959	NA	-4.54342	NA
LOC123414398	small nucleolar RNA Z103	ncRNA	99	0	0	0	0	0	0	0	0	0	0	0	0	0	NA	0	NA	0	NA	0	0	0	0	0	0	0	0	0	0	0	0	0	NA	0	NA	0	NA	0	0	1.46672	0	0.464329	0	0	0	0	0	0	0	-3.29856	NA	-1.32521	NA	-2.04207	NA
LOC123449616	uncharacterized LOC123449616	ncRNA	1936	0	0	0	0	0	0	0	0	0	0	0	0	0	NA	0	NA	0	NA	0	0	0	0	0	0	0	0	0	0	0	0	0	NA	0	NA	0	NA	0	0	0.0750029	0	0.0237441	0	0	0	0	0	0	0	-3.29856	NA	-1.32521	NA	-2.04207	NA
LOC123428910	uncharacterized LOC123428910	mRNA	1650	0	0	0	0	0	0	0	0	0	0	0	0	0	NA	0	NA	0	NA	0	0	0	0	0	0	0	0	0.0295551	0	0	0	0	NA	0	NA	0.168053	NA	0	0	0.0880035	0	0	0	0	0	0	0	0	0	-3.29856	NA	-2.24779	NA	-2.04207	NA
LOC123445265	uncharacterized LOC123445265	ncRNA	414	0	0	0	0	0	0	0	0	0	0	0	0	0	NA	0	NA	0	NA	0	0	0	0	0.150584	0	0	0	0	0	0	0	0	NA	1.15035	NA	0	NA	0	0	0.350738	0	0	0	0	0	0	0	0	0	-3.29856	NA	-2.24779	NA	-2.04207	NA
LOC123445828	small nucleolar RNA Z247	ncRNA	139	0	0	0	0	0	0	0	0	0	0	0	0	0	NA	0	NA	0	NA	0	0	0	0	0.448501	0	0	0	0	0	0	0	0	NA	1.15035	NA	0	NA	0	0	1.04465	0	0	0	0	0	0	0	0	0	-3.29856	NA	-2.24779	NA	-2.04207	NA
LOC123398120	uncharacterized protein DDB_G0271670-like	mRNA	699	0	0	0	0	0	0	0	0	0	0.0678354	0	0	0.899895	NA	0	NA	0	NA	0	0	0	0	0	0	0	0	0	0	0	0	0	NA	0	NA	0	NA	0	0	0.207733	0	0	0	0	0	0	0	0	0	-3.29856	NA	-2.24779	NA	-2.04207	NA
LOC123447202	uncharacterized LOC123447202	ncRNA	436	0	0	0	0	0	0	0	0	0	0.108754	0	0	0.899895	NA	0	NA	0	NA	0	0	0	0	0	0	0	0	0	0	0	0	0	NA	0	NA	0	NA	0	0	0.333041	0	0	0	0	0	0.169993	0	0	0	-3.29856	NA	-2.24779	NA	-1.0803	NA
LOC123406497	small nucleolar RNA SNORD96 family	ncRNA	92	0	0.835123	0	0	0	0.610706	0	0	0	0	0	0	-1.88599	NA	-0.56428	NA	-1.44434	NA	0	0	0	0	0	0	0	0	0	0	0	0	0	NA	0	NA	0	NA	0	0	1.57832	0	0	0	0	0	0	0	0	0	-3.29856	NA	-2.24779	NA	-2.04207	NA
LOC123427469	uncharacterized LOC123427469	ncRNA	143	0	0	0.247379	0	0.311472	0	0	0.321616	0	0	0	0	-1.02365	NA	0.298064	NA	0.379776	NA	0	0	0	0	0	0	0	0	0	0	0	0	0	NA	0	NA	0	NA	0	0	1.01542	0	0	0	0	0	0	0	0	0	-3.29856	NA	-2.24779	NA	-2.04207	NA
LOC123451493	U2 spliceosomal RNA	ncRNA	196	0	0	0	0	0.227248	0	0.250939	0	0	0	0.215105	0	0.899895	NA	1.25984	NA	1.34155	NA	0	0	0	0	0	0	0	0	0	0	0	0	0	NA	0	NA	0	NA	0	0	0.740845	0	0	0	0	0	0	0	0	0	-3.29856	NA	-2.24779	NA	-2.04207	NA
LOC123414861	uncharacterized LOC123414861	mRNA	688	0	0.0558367	0	0	0	0	0	0	0	0	0.18384	0	1.55726	NA	-0.663708	NA	-0.581995	NA	0	0	0	0	0	0	0	0	0	0	0	0	0	NA	0	NA	0	NA	0	0	0.211055	0	0	0	0	0	0	0	0	0	-3.29856	NA	-2.24779	NA	-2.04207	NA
LOC123414318	U2 spliceosomal RNA	ncRNA	196	0	0	0.541457	0	0	0.573316	0	0.469297	0	0	0	0	-2.22151	NA	0.162572	NA	-0.0973154	NA	0	0	0	0	0	0	0	0	0	0	0	0	0	NA	0	NA	0	NA	0	0	0.740845	0	0	0	0	0	0.378148	0	0	0	-3.29856	NA	-2.24779	NA	-1.0803	NA
LOC123400355	5.8S ribosomal RNA	rRNA	156	0.294759	0	0.226764	0.588303	0	0	0	0	0	0	0	0	-1.96692	NA	0.142726	NA	-1.52527	NA	0	0	0	0	0	0	0	0	0	0	0	0	0	NA	0	NA	0	NA	0	0	0.930806	0	1.17868	0	0	0	0.475108	0	0	0	-3.29856	NA	0.0653304	NA	-1.0803	NA
LOC123397211	blue copper protein 1a-like	mRNA	420	0	0	0	0	0	0	0	0	0	0	0	0	0	NA	0	NA	0	NA	0	0	0	0	0	0	0	0	0	0	0	0	0	NA	0	NA	0	NA	0	0	0.345728	0	0	0	0	0	0	0	0	0	-3.29856	NA	-2.24778	NA	-2.04207	NA
LOC123400440	5.8S ribosomal RNA	rRNA	156	0	0	0	0	0	0	0	0	0	0	0	0	0	NA	0	NA	0	NA	0	0	0	0	0	0	0	0	0	0	0	0	0	NA	0	NA	0	NA	0	0	0.930806	0	0	0	0	0	0	0	0	0	-3.29856	NA	-2.24778	NA	-2.04207	NA
LOC123406441	U1 spliceosomal RNA	ncRNA	153	0	0	0	0	0	0	0	0	0	0	0	0	0	NA	0	NA	0	NA	0	0	0	0	0	0	0	0	0	0	0	0	0	NA	0	NA	0	NA	0	0	0.949057	0	0	0	0	0	0	0	0	0	-3.29856	NA	-2.24778	NA	-2.04207	NA
LOC123414078	5S ribosomal RNA	rRNA	119	0	0	0	0	0	0	0	0	0	0	0	0	0	NA	0	NA	0	NA	0	0	0	0	0	0	0	0	0	0	0	0	0	NA	0	NA	0	NA	0	0	1.22022	0	0	0	0	0	0	0	0	0	-3.29856	NA	-2.24778	NA	-2.04207	NA
LOC123414169	5S ribosomal RNA	rRNA	119	0	0	0	0	0	0	0	0	0	0	0	0	0	NA	0	NA	0	NA	0	0	0	0	0	0	0	0	0	0	0	0	0	NA	0	NA	0	NA	0	0	1.22022	0	0	0	0	0	0	0	0	0	-3.29856	NA	-2.24778	NA	-2.04207	NA
LOC123414777	5S ribosomal RNA	rRNA	119	0	0	0	0	0	0	0	0	0	0	0	0	0	NA	0	NA	0	NA	0	0	0	0	0	0	0	0	0	0	0	0	0	NA	0	NA	0	NA	0	0	1.22022	0	0	0	0	0	0	0	0	0	-3.29856	NA	-2.24778	NA	-2.04207	NA
LOC123414911	5S ribosomal RNA	rRNA	118	0	0	0	0	0	0	0	0	0	0	0	0	0	NA	0	NA	0	NA	0	0	0	0	0	0	0	0	0	0	0	0	0	NA	0	NA	0	NA	0	0	1.23056	0	0	0	0	0	0	0	0	0	-3.29856	NA	-2.24778	NA	-2.04207	NA
LOC123432597	5S ribosomal RNA	rRNA	119	0	0	0	0	0	0	0	0	0	0	0	0	0	NA	0	NA	0	NA	0	0	0	0	0	0	0	0	0	0	0	0	0	NA	0	NA	0	NA	0	0	1.22022	0	0	0	0	0	0	0	0	0	-3.29856	NA	-2.24778	NA	-2.04207	NA
LOC123441936	uncharacterized protein DDB_G0271670-like	mRNA	867	0.0530362	0	0.0408019	0	0	0	0	0.0530463	0.0734392	0	0	0	-1.96692	NA	-1.60698	NA	0.381772	NA	0	0	0	0	0	0	0	0	0	0	0	0	0	NA	0	NA	0	NA	0	0	0.167481	0	0	0.118474	0	0	0	0	0	0	-3.29856	NA	-0.547328	NA	-2.04207	NA
LOC123411671	uncharacterized LOC123411671	ncRNA	240	0.191593	0	0	0	0	0	0.204934	0	0.265299	0	0	0	-1.02365	NA	-0.663708	NA	1.37547	NA	0	0	0	0	0	0	0	0	0	0.213589	0.201237	0.441267	2.11526	NA	0	NA	0	NA	0	0	0.605024	0	0	0	0.276788	0	0	0	0	0	-3.29848	NA	-2.2477	NA	-1.08022	NA
LOC123443661	uncharacterized protein DDB_G0271670-like	mRNA	594	0	0	0	0	0	0	0	0.0774261	0	0.159653	0	0	2.00119	NA	0	NA	1.34157	NA	0	0	0	0	0	0	0	0.0758611	0	0	0	0	0	NA	0	NA	0.168001	NA	0	0.466971	1.10004	0	0.0773881	0.432311	0	0	0	0.0730621	0	0.137374	-3.29317	NA	-1.92057	NA	-4.67001	NA
LOC123447774	uncharacterized LOC123447774, transcript variant X1	ncRNA	1503	0.121518	0	0.0373945	0	0.0235415	0.0890882	0.103983	0.0243082	0.0673063	0.0501236	0	0.0505454	-0.788396	NA	-0.566981	NA	0.241251	NA	0	0	0.121882	0	0	0	0	0.0714505	0.0515496	0	0.0510539	0.0279873	-1.00799	NA	-2.47903	NA	-0.272516	NA	0	0.0733036	0	0	0	0.0542902	0	0.0792092	0	0	0	0	-3.28806	NA	-0.524673	NA	-0.100496	NA
LOC123397095	protein OPAQUE1-like	mRNA	663	0	0	0	0	0.0671803	0.0847435	0.0741842	0	0.288108	0.286075	0	0.0961608	3.42659	NA	2.20191	NA	3.39818	NA	0.16187	0.0996454	0	0.266209	0.376118	0.106175	0	0	0.0735535	0	0.36423	0	-0.143498	NA	1.48633	NA	-2.33401	NA	0	0	0.219013	0	0	0	0	0	0	0	0	0	-3.28607	NA	-2.23527	NA	-2.02955	NA
LOC123436583	uncharacterized LOC123436583	ncRNA	1291	0	0.0297565	0.0822042	0.0355442	0	0	0	0	0	0	0	0	-2.74916	0.603227	-1.42742	NA	-2.3075	NA	0.0415647	0.102347	0	0.136713	0	0.0545266	0	0.0349043	0	0.0397067	0.0374105	0	-1.4764	NA	0.447867	NA	-2.4099	NA	0	0.0358096	0.449901	0	0.0712139	0.0795639	0	0.0580418	0.172231	0.067233	0	0	-3.27967	0.316463	-1.86806	NA	-1.20978	NA
LOC123409221	uncharacterized LOC123409221	mRNA	486	0	0.158089	0.145577	0	0	0	0.303606	0.189264	0.262024	0	0.0867502	0.196773	-0.113498	NA	-2.43875	NA	1.30754	NA	0	0	0.237243	0.121054	0.128275	0.144843	0	0.556314	0.100341	0	0.298129	0	-0.0761753	NA	0.922818	NA	1.16454	NA	0	0	0.298777	0	0.0945855	0	0.273371	0	0	0	0	0	-3.2696	NA	-1.28411	NA	-0.265056	NA
LOC123440264	uncharacterized LOC123440264	ncRNA	4134	0	0.0929261	0.00855714	0.0111001	0	0.0271819	0	0.0222502	0	0.01147	0.020397	0	-1.73441	NA	-1.45139	NA	-2.17452	NA	0.0389405	0.0159809	0	0.0142313	0	0	0	0	0	0	0	0	-3.6434	NA	-1.74401	NA	-3.68812	NA	0.0460813	0.100646	0	0	0	0	0	0	0	0	0.0316576	0	-3.25539	NA	-4.24641	NA	-4.0407	NA
LOC123451639	small nucleolar RNA snoR104	ncRNA	118	0	0	0	0	2.64224	0	0.416815	0	0	0	0	0	0	NA	3.90837	NA	1.34158	NA	0	1.11974	0.488561	0.997156	0	0.596558	0.408069	0	0.826542	2.60651	0.818592	0.448746	0.746484	NA	0.0788862	NA	-0.899922	NA	0	1.17534	0	0	0	0.435242	0	1.27003	0	0	0	0	-3.24496	NA	-1.19264	NA	-0.0463953	NA
LOC123406151	cilia- and flagella-associated protein 91-like	mRNA	1437	2.8159	11.7092	7.2129	2.68237	12.2432	8.01525	2.32743	9.79351	5.44999	5.90649	9.77	2.08522	-0.32194	0.921577	0.121511	1	-0.314221	0.987197	11.8373	3.9078	113.174	3.1934	5.29275	2.84123	9.04738	9.37605	4.98859	3.67426	7.83103	5.93269	-3.25758	0.0135603	-3.27591	0.0890975	-2.76218	0.078821	3.04906	1.41554	70.5314	3.43137	1.21559	1.32238	2.26516	0.208579	1.75364	6.82544	2.30719	2.01588	-3.23418	0.0155085	-3.5013	0.0300902	-4.32201	0.00349014
LOC123412814	26.2 kDa heat shock protein, mitochondrial-like	mRNA	630	0.218964	7.68313	3.59367	1.96661	4.80755	4.36994	1.01491	2.11705	1.31386	1.88162	7.62906	1.01198	-0.136	0.976008	-0.00357054	1	-1.36577	0.785624	1.36279	2.0973	3.47731	0.466922	0.494775	0.223473	0.917184	0.92984	0.309625	1.46461	2.37652	3.53013	-0.417805	0.86276	-2.43753	0.404091	-2.11366	0.299303	0	0	2.88107	0.284611	0	0	0	0	0	0.137774	0.138489	0.194287	-3.23314	0.0618733	-3.76528	0.135588	-5.66616	0.0244899
LOC123430047	uncharacterized LOC123430047	ncRNA	602	0.534679	0.446694	0.352577	0.838478	0.517913	1.30663	0.980414	0.611178	1.48074	1.81161	0.630308	1.16495	1.34514	0.38177	0.979155	0.86344	1.16387	0.696396	0.713089	0	0.957644	0.390912	0.41423	0.3508	1.8397	0.898235	1.05309	0.340607	0.882502	1.67124	0.269026	0.881972	-0.427265	0.922858	0.721587	0.696028	0.791114	1.3823	0	0.148924	0.916317	0.426566	0.44139	0.497887	0.123118	0	0.434792	0	-3.22012	0.0143117	-0.689337	0.763875	-1.18084	0.546555
LOC123404861	serine/threonine-protein kinase ATG1-like	mRNA	1359	0	0	0	0	0	0	0	0	0	0	0	0	0	NA	0	NA	0	NA	0	0	0	0	0	0	0	0	0	0	0	0	0	NA	0	NA	0	NA	0.0702434	0.034093	0	0	0	0	0	0	0	0	0	0	-3.20999	NA	-2.15921	NA	-1.9535	NA
LOC123412330	auxin-responsive protein SAUR71-like	mRNA	664	0.0692506	0.0578549	0	0	0.0670791	0	0.0740725	0	0.0958913	0	0	0	-2.03753	0.800444	-0.715789	NA	0.338751	1	0	0	0	0	0	0	0	0.0678637	0.0734427	0	0	0	0	NA	0	NA	1.07378	NA	0.286898	0	2.40552	0	0.415379	0.154694	0	0	0	0.261439	0	0.122892	-3.20194	0.432755	-2.5426	NA	-5.65605	NA
LOC123398074	uncharacterized LOC123398074	ncRNA	443	21.9013	79.2594	460.517	18.3343	43.1329	128.604	43.1888	255.806	135.824	48.1662	42.8268	38.8572	-2.08728	0.174605	-1.4737	0.682897	-0.299952	0.984116	23.2567	22.817	11.7122	10.2259	6.47339	2.70135	112.065	23.0902	55.3708	7.75284	42.8458	63.2316	0.37688	0.844062	-1.55488	0.536317	1.17094	0.523221	0	0	0.327778	0	0.207533	0	0	0	0	0	0	0	-3.19274	0.222948	-0.468191	0.94207	-1.93622	0.632634
LOC123439864	uncharacterized protein DDB_G0271670-like	mRNA	657	0	0	0	0	0	0	0	0	0	0	0	0	0	NA	0	NA	0	NA	0	0	0	0	0	0	0	0	0.222676	0	0	0	0	NA	0	NA	1.67053	NA	0.144977	0.0703655	0.66304	0	0.209902	0.390856	0	0	0	0.0660562	0	0.0621008	-3.18519	NA	-0.903819	NA	-4.02105	NA
LOC123451494	U2 spliceosomal RNA	ncRNA	197	0	0.195003	0	0	0	1.14081	0.249666	0	0.646414	0.722085	0	0.161814	1.9125	NA	2.33928	NA	1.98471	NA	0	0	0	0	0.316455	0	0	0.228738	0.247543	0	0	0	0	NA	1.15042	NA	1.07326	NA	0	0.234671	1.10563	0	0.466686	0.782109	0	0	0.376228	0.220299	0	0	-3.17227	NA	-0.347885	NA	-1.91619	NA
LOC123429444	uncharacterized LOC123429444	ncRNA	251	0	0	0	0.182819	0.177452	0	0	0	0	0.377824	0	0.254002	2.75501	NA	2.07357	NA	0	NA	0	0	0	0	0	0	0	0	0	0.204228	0.769672	0.632893	3.08545	NA	0	NA	0	NA	0	0.552552	0	0	0	0	0	0	0	0	0	0	-3.16777	NA	-2.11699	NA	-1.91128	NA
LOC123414306	U1 spliceosomal RNA	ncRNA	161	0	0	0.439444	0	0	0	0	0	0	0	0	0.197996	-0.725196	NA	-1.32703	NA	-1.24531	NA	0	0	0	0.730835	0	0	0	0	0	0.318393	0	0.328894	1.14755	NA	1.93734	NA	0	NA	0	0.861432	0	0	0	0.318997	0	0	0	0	0	0	-3.16664	NA	-1.10142	NA	-1.91015	NA
LOC123439811	uncharacterized LOC123439811	ncRNA	744	0	0	0	0	0	0	0	0	0	0	0	0	0	NA	0	NA	0	NA	0	0	0	0	0	0	0	0	0	0	0	0	0	NA	0	NA	0	NA	0	0.186412	0	0	0.123571	0	0	0	0	0	0	0	-3.16663	NA	-0.527285	NA	-1.91014	NA
LOC123451173	uncharacterized LOC123451173	ncRNA	667	0	0	0	0	0	0	0	0	0	0	0	0.143376	2.02774	NA	0	NA	0	NA	0	0	0	0.0882042	0	0	0	0	0	0.307414	0	0	2.16445	NA	1.15015	NA	0	NA	0	0.207932	0	0	0	0	0	0	0.333359	0	0	0	-3.16663	NA	-2.11585	NA	0.598213	NA
LOC123442906	uncharacterized protein DDB_G0271670-like	mRNA	660	0.209011	0.0582055	0	0	0	0	0	0.139367	0.0964724	0.287375	0	0	-0.0806075	0.999955	-2.78295	NA	-0.282017	1	0	0	0	0	0	0	0	0	0	0	0	0	0	NA	0	NA	0	NA	0.144318	0	1.76007	0	0.835792	0.0778159	0	0	0	0.0657559	0.0660972	0.185456	-3.16049	0.550254	-1.39915	NA	-5.14538	NA
LOC123439678	uncharacterized LOC123439678	ncRNA	1020	0.676212	0.489611	0.416179	0.719806	0.960678	0.936416	0.626856	0.270536	0.312117	0.32541	0.248004	0.343775	-0.859741	0.51633	0.731286	0.85015	-0.400235	0.934744	0.210431	0.194308	0.734757	0.173036	0.122238	0	0.47208	0.265067	0.478098	0.351793	0.520849	0.467224	-0.255195	0.857373	-1.77359	NA	-0.34856	NA	0	0	0.142359	0	0	0	0	0	0	0	0	0	-3.13378	0.181631	-2.08298	0.566386	-1.87726	0.601909
LOC123406727	18S ribosomal RNA	rRNA	1811	0.304687	0.381823	0.195335	0.481427	0.147567	0.403315	0.298744	0.0253954	0	0.130914	0.256083	0.299235	-0.437567	0.886468	0.199259	NA	-1.43575	0.720321	0	0	0	0	0	0.0388702	0	0.0995284	0.0807829	0	0	0.0292391	0.212833	0.97248	1.15044	NA	2.87826	NA	0.0525953	0.0510548	0.0400899	0.0495044	0.025383	0.0283592	0.0366809	0.041376	0.0818519	0	0	0.0225291	-3.1335	0.199792	-0.676087	0.87969	0.0260889	NA
LOC123441839	probable E3 ubiquitin-protein ligase XBOS34	mRNA	1305	0	0	0.10843	0	0	0	0	0.0704845	0	0	0.161535	0	0.684824	NA	-2.27433	NA	-0.510077	NA	0	0	0	0	0	0	0	0	0	0	0	0.0405763	0.21252	NA	0	NA	0	NA	0	0.212552	0	0	0	0	0	0	0	0	0	0.0312645	-3.13308	NA	-3.0448	NA	-2.83909	NA
LOC123440955	vacuolar protein sorting-associated protein 55 homolog	mRNA	281	0.981831	0.683553	0.755343	0.326602	0	0.999732	0.525097	1.47303	0.45318	0	0.600151	1.13442	-0.530884	0.900189	-0.932497	NA	0.00348062	1	0	0.235106	0.410321	0.209367	1.33114	0	2.39904	0.481083	1.21481	0.182425	0.171875	0.188441	-0.71666	NA	1.37036	NA	2.23145	NA	0.338968	0.16452	0	0	1.14512	0	0	0.533323	0	0	0	0	-3.12316	0.294302	1.15098	NA	0.0365003	NA
LOC123446296	uncharacterized LOC123446296	ncRNA	1985	0.0463299	0.329001	0.0178213	0.0231172	0.0448771	0.141524	0	0	0	0	0	0	-5.23691	0.025297	-0.965032	0.949925	-4.79525	0.068768	0.0270327	0.299539	0	0	0.0942191	0.177315	0.024258	0.045402	0	0	0	0	-5.11981	0.0147794	-0.257661	0.973997	-2.72461	0.253873	0.719774	3.37701	1.38988	0.496814	2.26948	2.89781	0.836639	0.717233	1.56822	0.153044	0.483492	0.369977	-3.12286	0.0245396	-0.155824	0.982706	-0.900379	0.726203
LOC123439868	uncharacterized LOC123439868	ncRNA	755	0.609039	0.101763	0.0937092	0.0607783	0.117988	0.223251	0.390867	0	0.421668	0.376823	0	0.548881	0.072858	0.991775	-1.0599	NA	-0.0683571	1	0.0710728	0	0.0763578	0.0779235	0.330287	0.0932369	0.255111	0.238736	0.645907	0.135792	0.383817	0.490946	2.21131	NA	1.80539	NA	2.44699	NA	0.378477	0	0	0	0.426199	0.340123	0	0	0.294504	0	0.0577803	0	-3.11588	0.256729	0.977547	NA	-0.343343	NA
LOC123410445	uncharacterized LOC123410445	ncRNA	1405	0	0	0	0	0	0	0	0	0	0	0	0	0	NA	0	NA	0	NA	0	0	0	0	0	0	0	0	0	0	0	0	0	NA	0	NA	0	NA	0	0	0.361722	0.0638096	0	0	0	0	0.0527523	0	0.0931476	0	-3.11259	NA	-2.91537	NA	-2.87119	NA
LOC123412480	uncharacterized LOC123412480, transcript variant X1	ncRNA	878	0.0501444	0	0.0771542	0.050041	0	0	0	0	0	0.0517088	0.229883	0	1.11355	NA	-1.13486	NA	-2.01494	NA	0	0	0.125736	0	0.203953	0.230296	0	0	0.0531799	0.167703	0.158005	0.0577448	1.18787	NA	1.95837	NA	-1.55543	NA	0.207743	0	0.0791743	0	0.451164	0.0560071	0	0.163428	0.0808254	0	0.0475727	0	-3.10769	NA	0.644028	NA	-0.306301	NA
LOC123440593	uncharacterized LOC123440593	mRNA	1094	0.210157	0.0351149	0.258685	0.0838896	0.162854	0	0	0.0420394	0.0582009	0.0433427	0	0.0291383	-2.87932	NA	-0.955103	NA	-2.38814	NA	0	0.120777	0	0.215109	0.056985	0	0.0440148	0.0411896	0.178303	0.0937135	0.0882942	0.0484022	0.433455	NA	1.2989	NA	0.662797	NA	0	0.0422579	0.0663646	0	0	0.0469456	0	0	0	0	0	0	-3.07345	NA	-1.03994	NA	-1.81693	NA
LOC123400616	small nucleolar RNA U3	ncRNA	219	0.419931	0.175414	0.323061	0.628597	0.203381	0	0.673755	0.42001	0.290739	0.433031	0	0	-1.27807	NA	-0.111518	NA	0.586698	NA	0.245023	0	0	0.26864	0	0	0	0	0.445351	0.23407	0.220534	0.24179	0.732326	NA	0.188686	NA	0.114685	NA	0	0.211097	0.33152	0	0	0.234514	0	0	0	0	0	0	-3.06984	NA	-1.03151	NA	-1.81333	NA
LOC123448575	uncharacterized LOC123448575	ncRNA	2685	0	0.0715375	0	0	0	0	0	0	0	0	0	0	-3.21169	0.631014	-2.85174	0.923953	-2.77003	0.867751	0.0399702	0	0	0	0	0	0	0	0	0	0	0	-2.56767	0.628155	-1.63007	0.908459	-2.61238	0.704941	0.177374	0.0860897	1.27089	0.0667802	0.034241	0.0765117	0.0989634	0.0279076	0	0.161635	0	0.0759781	-3.06471	0.458258	-3.13706	0.601638	-3.77756	0.492177
LOC123410075	uncharacterized LOC123410075	mRNA	647	0.14214	0.11875	0.218703	0.283695	0.206525	0.0868392	0.304075	0.426502	0.196822	0.29315	0.0651632	0.197078	0.128433	0.983006	0.301639	NA	0.954174	0.912108	0.24881	0	0.267311	0	0.289065	0	0.148847	0.278587	0.150745	0	0.0746475	0.245527	-1.24305	NA	-0.767129	NA	-0.285992	NA	0	0	1.34658	0	0.284195	0.0793794	0	0	0	0.0670771	0.13485	0.0630606	-3.0605	0.119213	-1.9911	NA	-4.60059	NA
LOC123430142	uncharacterized LOC123430142	ncRNA	552	0	0	0	0	0	0	0	0	0	0	0	0	0	NA	0	NA	0	NA	0	0	0	0	0.338813	0	0	0	0	0	0.174989	0	1.03084	NA	2.53291	NA	0	NA	0	0	1.05222	0	0	0	0	0	0	0.157242	0	0	-3.05812	NA	-4.23133	NA	-4.02562	NA
LOC123413684	uncharacterized LOC123413684	mRNA	1416	0	0	0	0	0	0	0	0	0	0	0	0	0	NA	0	NA	0	NA	0	0	0	0	0	0	0	0	0.0344392	0	0.068216	0	1.03088	NA	0	NA	0.167897	NA	0	0.0326484	0.0512732	0	0	0.580322	0	0	0	0	0	0	-3.0498	NA	2.37119	NA	-1.79332	NA
LOC123430068	uncharacterized LOC123430068	ncRNA	1081	0.340295	0	0.327245	0.0848985	0.370828	0.571725	0.318491	0.25527	0.353405	0.175456	0.351013	0.412842	0.444571	0.885249	0.628591	NA	0.457719	0.963962	0	0.0611146	0.106661	0.108848	0.346022	0	0.623617	0.125055	0.451119	0.331942	0.714848	0.489843	2.72258	0.122844	1.56956	NA	2.40087	NA	0.0881129	0.128298	0	0	0.127572	0.0475102	0	0	0	0	0.0403553	0	-3.04418	0.210837	-0.401224	0.941664	-2.74934	NA
LOC123425661	uncharacterized LOC123425661	mRNA	1379	0.366792	0.334291	1.00046	0.266208	0.484487	0.611149	0.463665	1.26734	1.06197	0.34385	0.73376	0.55479	-0.089848	0.97363	-0.292191	0.98445	0.717193	0.823578	0.0389122	0	0.29264	0.127989	0.135624	0.102094	0.209509	0.196061	0.31827	0.297382	0.385255	0.537584	1.38552	0.266419	0.267992	0.960795	0.692526	0.726067	0	0.0670488	0	0	0.0666694	0	0	0.0543379	0.0537469	0	0	0	-3.02743	0.215283	-0.282879	0.972983	0.0960242	1
LOC123398271	uncharacterized LOC123398271	mRNA	402	0.915073	3.91801	1.23197	0.114148	0	0	0.244697	0.114406	0	0.825668	0.209754	2.69609	-0.781607	0.743161	-5.54224	0.0128401	-4.02219	0.0401069	0.934378	1.47906	1.43408	2.19523	3.72189	3.8524	3.2341	1.12093	1.69832	1.40267	0.600708	0.395164	-1.19652	0.455303	1.42703	0.60308	0.164354	0.963881	5.92351	4.02501	60.1412	0.669048	17.7242	21.08	4.46166	6.33753	2.02808	5.72175	2.92998	3.95823	-3.00756	0.0106156	-1.16285	0.561896	-2.59771	0.0768807
LOC123423989	small nucleolar RNA snoR77	ncRNA	136	0.676212	9.88638	7.28313	8.77263	4.58506	5.78374	3.25483	3.3817	4.21357	0.348654	6.8201	0.937567	-1.14764	0.5593	0.127935	0.999101	-0.716715	0.900605	0.394559	2.42886	0.423898	1.73036	3.66715	3.10561	1.06218	1.98801	0.358573	7.1615	2.841	3.89353	1.57571	0.312185	1.46233	0.639933	-0.375298	0.90881	2.80147	3.39928	0	1.97763	2.02802	2.26582	0.976899	0	0.544977	0.31911	0.320766	0.600003	-2.94651	0.0706603	-0.085781	0.999884	-2.14264	0.379299
LOC123431138	uncharacterized LOC123431138	mRNA	544	0.0845265	0	0	0.0843522	0	0	0.180824	0.33817	0.117044	0.784472	0.155002	0.175794	3.72799	NA	0.298071	NA	3.02027	NA	0.0986397	0	0.211949	0.324442	0.343796	0	0.088515	0.414168	0.0896433	0	0	0	-3.0943	NA	1.21131	NA	0.52743	NA	0	0.169964	0	0	0.591507	0.188818	0	0.137743	0.136244	0	0	0	-2.91403	NA	1.71642	NA	0.239004	NA
LOC123407451	septin and tuftelin-interacting protein 1 homolog 1-like	mRNA	1442	0	0	0	0	0	0	0	0	0	0	0	0	0	NA	0	NA	0	NA	0	0	0	0	0	0	0	0.0312493	0	0	0	0	0	NA	0	NA	0.16796	NA	0	0	0.302092	0	0	0	0	0	0	0	0	0.0565884	-2.90788	NA	-3.81626	NA	-3.61055	NA
LOC123451069	uncharacterized LOC123451069	mRNA	617	2.83198	0.747144	0.0573342	0.297489	0.288756	1.00168	0.15943	0.14908	0	0	0	0	-6.81315	0.000715586	-1.29288	0.836262	-3.57447	0.0817873	0.434846	0.963669	1.96216	0.667464	2.0208	2.50999	3.51191	1.38763	3.47764	0	0.156554	0.0858217	-4.25787	0.0104267	0.770546	0.846383	0.884818	0.691441	0.463129	0.824201	0.588354	0	2.3096	0.499434	0.861318	0.121446	0.480499	0.0703386	0.212111	0.132254	-2.89547	0.0744842	0.332003	0.93189	-0.504028	0.882444
LOC123398574	uncharacterized LOC123398574	mRNA	1040	0.265283	0.627948	0.204088	0.0882454	0	0.162072	0.141877	0.0442222	0.183669	1.09424	0	0.796932	0.673715	0.80716	-2.20705	0.535597	-1.63551	0.684002	1.08352	1.20695	1.99558	1.07482	2.33781	1.08298	2.26871	0.606597	1.26604	2.36591	1.11454	0.916477	-0.453597	0.818969	0.159307	0.980385	-0.518609	0.833862	1.55697	0.400069	22.2695	0.60343	1.85642	2.71607	0.894239	1.80125	0.356331	1.71092	1.1745	1.92232	-2.89413	0.0218651	-2.45555	0.142947	-3.13451	0.0393795
LOC123426918	uncharacterized LOC123426918	mRNA	692	0.0664486	0.055514	0.613443	0.198935	0.193095	0	0.284301	1.06338	0.0920113	0.0685216	0	0	-3.57849	0.280561	-0.798892	NA	1.0247	NA	0.155087	0.381878	0.249928	0.0850176	0.090089	0.406901	0.139168	0.130235	0.140942	0.148154	0	0	-2.93491	NA	-0.357381	NA	-1.42086	NA	0	0	0.314752	0	0	0	0.0959959	0	0	0	0	0.0589599	-2.86803	0.335996	-2.77926	NA	-1.61175	NA
LOC123451183	uncharacterized LOC123451183	ncRNA	992	0.0927065	0.116176	0.499247	0	0	0.113276	0	0	0	0.143398	0	0.0642687	-1.84091	0.523485	-2.73632	0.612242	-4.578	0.131794	0.0540927	0.199793	0.0581151	0.35584	1.06835	0.709616	0.291243	0	0.294955	0.103349	0	0	-2.12582	0.419229	2.8336	0.37309	0.391389	0.927954	0.768146	1.30488	0.43913	0	1.15848	1.39786	0.200895	1.28412	0.97129	0	0.659639	0.0411293	-2.85313	0.10103	-0.259109	0.963145	-0.132889	0.998606
LOC123395427	ethylene receptor 3-like	mRNA	2196	0.25127	0.419843	0.628248	0.376128	0.527347	0.204681	0.15678	0.397919	0.347933	0.259109	0.153591	0.246773	-1.03128	0.574629	-0.178836	0.997176	-0.527125	0.935911	0.073306	0.270758	0.525047	0.0803719	0.141944	0.160278	0.328908	0.102599	0.244274	0.303459	0.241925	0.578711	-0.107829	0.966451	-1.04913	0.728815	-0.794902	0.68238	0	0.021052	0.628167	0	0.209329	0.0701619	0.0302501	0.136488	0.0675018	0.0395254	0.0198653	0.0743173	-2.8487	0.0349041	-1.34307	0.523468	-1.61523	0.414936
LOC123414537	small nucleolar RNA snoR111	ncRNA	120	0	0.960391	1.17917	2.67678	0.371171	0.936416	0	0.766519	1.0612	0.395141	0.702677	0.531288	-0.414578	NA	0.924471	NA	-0.234933	NA	0	0.550541	0	0	0	0	0	0.375512	0	0	0.402475	0.441267	0.127965	NA	-0.773112	NA	-0.793635	NA	0	0.770503	0	0	0	0	0	0	0	0	0	0	-2.83799	NA	-1.78719	NA	-1.58147	NA
LOC123397006	uncharacterized LOC123397006	mRNA	696	0.528534	0.938313	0.457438	0.329652	0.63995	0.645804	0.424001	0.925109	1.00631	0.0681278	1.39324	0.183203	-0.269327	0.935661	-0.252043	NA	0.253241	0.991999	0	0	0.0828307	0.169058	0.0895713	0	0.0691841	0.388461	0.35033	0.147303	0.346961	0.304322	2.59469	0.262981	1.62702	NA	2.69351	NA	0.410561	0.132845	0	0.128811	0.0660468	0.073791	0.477221	0.215322	0	0	0.125357	0	-2.83759	0.204532	-1.1297	0.753541	0.322929	NA
LOC123439800	uncharacterized LOC123439800	ncRNA	1272	0	0	0	0	0	0	0.0386668	0	0	0	0	0	0	NA	0	NA	1.34158	NA	0	0.103876	0.135967	0.138755	0.0980214	0.166023	0	0	0.076676	0	0.0379693	0	-2.96174	NA	0.891249	NA	-2.0924	NA	0	0.0726889	0	0	0.0722776	0.121129	0.0522242	0	0	0	0	0	-2.80594	NA	0.949039	NA	-0.587638	NA
LOC123406419	5.8S ribosomal RNA	rRNA	156	0	0	0.907057	0	0.285516	0	0.315283	0.884444	0	0.303955	0	0.408683	-0.342654	NA	-1.3358	NA	0.49874	NA	0	0	0	0	0	0	0.308668	0.577711	0	0	0	0	0	NA	0	NA	1.64327	NA	0	0.592694	0	0	0.29467	0	1.70331	0	0.475108	0	0	0	-2.7965	NA	-0.818505	NA	1.52523	NA
LOC123437309	5S ribosomal RNA	rRNA	119	0	0	0	0	0	0	0	0	0	0	0	0	0	NA	0	NA	0	NA	0	0	0	0	0	0	0	0	0	0	0	0	0	NA	0	NA	0	NA	1.60084	0	0	0	0	0	0	0	0	0	0.366589	0	-2.78901	NA	-2.69962	NA	-2.49391	NA
LOC123451604	small nucleolar RNA R11/Z151	ncRNA	100	0.459824	2.30494	10.2588	2.75326	0.445405	0.561849	0.983682	2.75947	1.27344	0.948339	2.52964	0.956319	-1.54711	0.527071	-1.71615	0.767428	-1.31617	0.815277	0	1.3213	0.576501	0	0.623416	4.22363	0	0.901229	0	2.56306	3.38079	0	1.18572	0.626697	1.47429	0.765976	-1.42596	0.709675	7.62001	8.78373	0	7.17219	7.81465	9.24453	1.32858	5.24524	6.67052	0.867978	1.74497	1.22401	-2.77908	0.0926005	0.501254	0.884864	-0.425594	0.916278
LOC123446360	uncharacterized LOC123446360	ncRNA	1065	0.43176	0.973918	1.99297	0.861739	1.29649	0.685826	0.785099	1.72737	0.717429	0.44523	1.10845	0.897952	-0.485729	0.825955	-0.192393	0.993479	-0.045076	1	0.352695	0.310164	0.162395	0.110483	0.35122	0.330488	0.316493	0.33849	0.732634	0.673857	0.408143	0.397762	0.28416	0.88208	-0.0256497	1	0.237379	0.932378	0.894367	0.347269	0.0681717	0	0.647444	0.675135	0	1.05538	0.487153	0	0.204808	0.11493	-2.77804	0.0339554	-0.156307	0.975448	0.144415	0.979893
LOC123407952	uncharacterized LOC123407952	mRNA	738	0.124614	0	0	0	0	0	0	0	0.0862761	0	0.0571282	0.0431942	-0.450532	NA	-1.86457	NA	-0.821073	NA	0	0	0.156233	0	0.0844737	0	0.130494	0	0.0660785	0	0	0.0717507	-1.44782	NA	-0.510228	NA	-0.0206121	NA	0	0.125285	0	0	0	0	0	0	0	0	0	0	-2.77524	NA	-1.72445	NA	-1.51874	NA
LOC123446363	uncharacterized LOC123446363	ncRNA	1182	0	0.0650011	0.0299283	0.427042	0	0.0475338	0	0	0	0	0	0	-2.40667	0.775775	2.31283	0.959709	-1.96501	0.93641	0	0	0	0	0	0	0	0.0381231	0	0	0	0	0	1	0	NA	0.168057	NA	0.0805838	0	2.45695	0	0	0.130352	0.0562006	0	0	0.146866	0.0738141	0.310662	-2.77238	0.565146	-4.45134	0.490831	-5.4352	0.356558
LOC123405172	uncharacterized LOC123405172	mRNA	698	0	0	0	0	0	0	0	0	0	0	0	0	0	1	0	1	0	1	0	0	0.165187	0	0	0	0	0	0.0698653	0.220321	0	0	0.0562381	1	-1.497	0.921996	-1.51752	0.854613	1.36461	0.728556	33.9091	0.642209	14.0277	10.669	9.32673	5.47497	0	4.04144	0.124998	2.74729	-2.76971	0.530998	-0.846411	0.932268	-1.45693	0.857025
LOC123399582	uncharacterized LOC123399582	ncRNA	134	0	0	0	0	0	0	0	0	0	0	0	0	0	NA	0	NA	0	NA	0	0	0	0	0	0	0.359344	0	0	0	0	0	0	NA	0	NA	0.168067	NA	0	0.690002	0	0	0	0	0	0	0	0	0	0	-2.76487	NA	-1.71409	NA	-1.50838	NA
LOC123405023	probable methyltransferase PMT28	mRNA	434	0	0	0	0	0	0	0	0	0	0	0	0	0	NA	0	NA	0	NA	0	0	0	0	0	0.162198	0	0	0	0	0	0	0	NA	1.15036	NA	0	NA	0	0.213042	0	0	0	0	0	0	0	0	0	0	-2.76487	NA	-1.71409	NA	-1.50838	NA
LOC123442281	putative disease resistance protein At3g14460	mRNA	3504	0	0	0	0	0	0	0	0	0	0	0	0	0	NA	0	NA	0	NA	0	0	0	0	0.0177916	0	0	0	0	0	0	0	0	NA	1.15036	NA	0	NA	0	0.0263871	0	0	0	0	0	0	0	0	0	0	-2.76487	NA	-1.71409	NA	-1.50838	NA
LOC123410868	uncharacterized LOC123410868	ncRNA	449	0	0	0	0	0	0	0	0	0	0	0	0	0	NA	0	NA	0	NA	0	0	0	0	0	0	0	0	0	0	0	0	0	NA	0	NA	0	NA	0	0.205925	0	0	0	0	0	0	0	0	0	0	-2.76487	NA	-1.71409	NA	-1.50838	NA
LOC123413602	uncharacterized LOC123413602	ncRNA	1673	0	0	0	0	0	0	0	0	0	0	0	0	0	NA	0	NA	0	NA	0	0	0	0	0	0	0	0	0	0	0	0	0	NA	0	NA	0	NA	0	0.0552662	0	0	0	0	0	0	0	0	0	0	-2.76487	NA	-1.71409	NA	-1.50838	NA
LOC123424700	acid phosphatase 1-like	mRNA	904	0	0	0.0391319	0.0507606	0	0	0	0.0508751	0	0	0	0	-1.02365	NA	0.298064	NA	0.379776	NA	0	0	0	0	0	0	0	0	0	0	0	0	0	NA	0	NA	0	NA	0	0.102279	0	0	0.152551	0	0	0	0	0	0	0	-2.76487	NA	0.293265	NA	-1.50838	NA
LOC123397163	proton pump-interactor BIP103-like	mRNA	516	0.0891132	0	0	0	0	0	0	0	0	0	0	0	-1.02365	NA	-0.663708	NA	-0.581995	NA	0	0.128033	0.22345	0.114016	0.120817	0.136422	0	0.0873284	0	0	0	0	-3.1517	NA	0.236249	NA	-2.23464	NA	0	0.179187	0	0	0	0	0	0	0	0	0	0	-2.76487	NA	-1.71409	NA	-1.50838	NA
LOC123429789	uncharacterized LOC123429789	ncRNA	583	0	0	0	0.157419	0	0	0	0	0	0.0813327	0	0.054678	1.75516	NA	2.04777	NA	0	NA	0	0.226638	0.0988853	0	0	0	0	0	0	0	0.0828421	0.0908268	-1.49376	NA	-2.38734	NA	-3.36964	NA	0	0.158594	0	0	0	0	0	0	0	0	0	0	-2.76485	NA	-1.71407	NA	-1.50836	NA
LOC123424176	5.8S ribosomal RNA	rRNA	156	0.294759	0	0	0	0	0	0	0	0	0.303955	0	0	-0.0618771	NA	-0.663711	NA	-0.581998	NA	0	0	0	0	0	0	0	0	0	0	0	0	0	NA	0	NA	0	NA	0.610578	0.296347	0.930806	0	0	0	0.425828	0.480333	0	0	0.559284	0	-2.75849	NA	-3.221	NA	-1.18336	NA
LOC123410200	CLAVATA3/ESR (CLE)-related protein 14	mRNA	754	0	0.203797	0.14075	0	0.0590723	0	0	0	0	0	0	0	-3.59063	NA	-2.2689	NA	-3.14897	NA	0	0.0876192	0	0	0	0	0	0	0.0646763	0	0	0	-1.71074	NA	-0.773149	NA	-0.793672	NA	0	0	0.770322	0.118902	0.304831	0	0	0	0	0	0	0.162335	-2.73897	NA	-0.947643	NA	-4.0255	NA
LOC123446358	uncharacterized LOC123446358	ncRNA	1603	0.65976	0.359473	0.154477	0.772904	0.333429	0.245349	0.705699	0.344288	0.754688	0.295801	0.447118	0.676125	0.177162	0.946713	0.178327	0.995327	0.561188	0.912313	0.133899	0.412133	0.107892	0.256909	0.233344	0.0439138	0.600776	0.590325	0.943072	0.19187	0.421807	0.957959	0.691404	0.628068	-0.229278	0.964444	1.2062	0.430219	0	0.173039	0	0	0.0860297	0.160195	0.0828811	0.0467448	0.138709	0	0.0544281	0	-2.72321	0.185175	0.155673	0.985276	0.233834	0.966881
LOC123431003	uncharacterized LOC123431003	ncRNA	1103	0.0416885	0	0	0	0	0	0	0	0	0.257934	0	0.404608	4.00006	NA	-0.663723	NA	-0.582008	NA	0	0.0598956	0.104533	0.106677	0.05652	0	0.0436556	0.490243	0.0442121	0.0464744	0.131361	0	-0.334157	NA	0.142702	NA	1.46788	NA	0	0.0419131	0.329115	0	0	0	0	0	0.0671958	0	0.118651	0	-2.68235	NA	-3.71665	NA	-2.54915	NA
LOC123414437	small nucleolar RNA Z247	ncRNA	139	0	0	0	0	0	0	0	0	0	0	0	0.458666	1.49278	NA	0	NA	0	NA	0	0	0	0	0	0	0.346418	0	0	0	0	0	0	NA	0	NA	0.167923	NA	0.685252	0.665182	0	0.644982	0	0	0	0	0.533215	0	0	0.293527	-2.67454	NA	-1.46296	NA	-1.41878	NA
LOC123409921	cysteine-rich and transmembrane domain-containing protein WIH2-like	mRNA	762	5.55168	16.4855	32.4041	5.23914	7.83259	10.249	1.61365	25.5909	2.92456	2.80021	10.1252	1.92435	-1.85552	0.296905	-1.16059	0.866631	-0.81867	0.895093	7.11241	3.03448	13.9964	1.38974	2.45439	2.40189	2.3381	3.48901	4.47981	1.41271	3.16909	3.822	-1.9966	0.152899	-1.80232	0.48489	-1.62791	0.364762	8.00001	2.12343	162.832	7.76517	3.98153	2.02199	10.4613	2.55673	9.8239	15.4345	18.8351	8.94178	-2.67014	0.0417834	-3.50872	0.0216883	-3.08877	0.0442681
LOC123433637	U5 spliceosomal RNA	ncRNA	120	0.383187	1.28052	0.294793	0.764794	1.48468	2.34104	0	2.29956	0	0.395141	1.75669	0	0.0763048	NA	1.21565	NA	0.231081	NA	1.3415	0	1.44125	0.490268	0.519513	0	0	1.12654	0.406383	0	0	0.441267	-3.11125	NA	-1.34328	NA	-1.25387	NA	0	0	3.02512	0	0	0.427988	0	0	0	0	0	0.680004	-2.66917	NA	-2.55316	NA	-3.33937	NA
LOC123440126	uncharacterized LOC123440126	ncRNA	548	3.69202	2.17315	1.87205	5.35914	6.0146	5.22889	2.96182	5.87478	10.2247	3.11498	5.53935	2.32681	0.427648	0.75708	1.09287	0.451869	1.24711	0.259846	1.27296	1.08501	2.94563	1.71773	1.47891	0.899192	2.98754	2.05572	5.60631	3.27399	5.81679	4.5415	0.869031	0.304266	-0.249092	0.93259	0.562766	0.645996	0	0.253085	0	0	0.0838842	0	0	0	0	0	0.0796061	0	-2.63046	0.249254	-1.58714	0.664392	-2.33569	0.453561
LOC123449456	uncharacterized LOC123449456	mRNA	1018	0	0.113209	0.208498	0.0450762	0.175012	0.0551915	0.0483145	0.135534	0	0.0931571	0.331321	0.156568	0.801085	0.782918	-0.175248	NA	-0.733643	0.941295	0.421689	0.129793	0.113262	0.462336	0.489914	0.207448	0.473007	0.132794	0.0479037	0.151065	0.047443	0.312094	-0.981831	0.603404	0.824964	NA	-0.568468	NA	0.0935659	0.227064	0.641872	0	0.0451558	0.100901	0.130509	0	0.0728064	0	0.257117	0.0400788	-2.5854	0.105765	-2.76796	0.256891	-2.36361	NA
LOC123404354	uncharacterized LOC123404354	ncRNA	735	0.187683	0.156799	0	0.124864	0.0605994	0	0	0.0625729	0.259885	0.709641	0.0573614	0.0867409	1.16393	0.844353	-0.902432	NA	-0.215151	NA	0	0	0.313742	0.320175	0.169637	0.670418	0	0	0.331741	0.20923	0.459971	0	0.72308	NA	2.1411	NA	-0.268754	NA	0	0.440287	0	0	0	0	0	0	0	0.0590461	0.0593526	0	-2.58483	0.477398	-3.37468	NA	-3.16896	NA
LOC123423822	small nucleolar RNA Z155	ncRNA	80	2.8739	3.84157	2.21095	8.60393	13.9189	5.61849	3.07401	5.174	7.95897	0.592712	6.32409	1.1954	-0.189995	0.961145	1.6753	NA	0.816429	0.89967	0	0	0	0	0	0.879924	1.2038	1.12654	0	0	0	0.6619	0.212832	0.97248	1.15044	NA	2.05894	NA	1.19063	0.577877	6.35275	1.12066	1.72382	1.92594	0.830365	0	0	0	0.545302	1.53001	-2.57699	0.155788	-0.87678	0.788303	-3.19442	NA
LOC123440025	oleosin-like	mRNA	684	0.134452	0	0	0	0	0	0	0	0.0930874	0.485261	0	0.605855	2.96618	0.402389	-1.73143	0.950694	-0.687918	0.98508	0	0	0.0842838	0	0	0	0	0.131759	0.285181	0.0749434	0.0706096	0.232246	1.47629	0.68915	-0.773147	0.948007	1.69961	0.710294	0.139255	0.135176	3.92735	0.131071	0.873671	0.976112	1.06831	0.219099	0	0.317243	0.255112	0.477196	-2.57252	0.265833	-1.33996	0.737873	-1.8849	0.584417
LOC123400780	5.8S ribosomal RNA	rRNA	156	1.17904	0	0	0	0	0	0	0	0	0	0	0.204342	-2.28008	NA	-2.88191	NA	-2.8002	NA	0	0	0	0	0	0	0	0	0	0.657196	0.309596	0	1.70556	NA	0	NA	0	NA	0.610578	0	0.465403	0	0.29467	0	0	0	0	0	0.279642	0	-2.57152	NA	-1.55949	NA	-2.27642	NA
LOC123446340	uncharacterized LOC123446340	ncRNA	1281	0.323061	0.659754	0.88369	0.501504	0.486782	0.438602	0.0383951	0.57444	0.397638	0.259109	0.164561	0.248847	-1.52467	0.352601	-0.354303	NA	-0.888727	0.847277	0.0837783	0	0.090008	0.13778	0.0486664	0	0.112769	0.316591	0.114206	0.0400166	0.188513	0.0826729	0.289808	0.91725	0.204776	NA	1.17318	NA	0	0.108267	0	0	0	0	0	0	0.0578586	0	0.0340547	0	-2.55416	0.312779	-2.46506	0.4953	-1.29755	NA
LOC123406509	small nucleolar RNA Z223	ncRNA	96	0.478984	0.800326	5.52738	17.2079	8.81532	12.8757	6.14801	6.70704	13.265	2.96356	14.4927	1.66028	1.49452	0.472436	2.55511	0.222955	1.95065	0.468648	2.23583	3.44088	1.80157	2.45134	1.94818	0.73327	0.501585	1.40817	1.01596	6.94163	7.5464	7.17058	0.981673	0.584746	-0.47678	0.93259	-1.83038	0.408916	0	0	6.05024	0	0	0.534984	0	0	0	0	1.36325	0.425002	-2.55397	0.173895	-3.23082	0.276079	-3.99819	0.134613
LOC123404266	uncharacterized LOC123404266	ncRNA	439	12.4645	58.7173	129.736	73.4829	78.9352	60.0245	51.2008	228.908	97.1756	9.18096	86.9143	5.73646	-0.933417	0.625224	0.159478	0.997975	0.953072	0.810351	6.11161	1.50489	5.90947	4.95852	4.40225	4.16911	23.9115	8.72489	20.6617	14.8296	18.0426	35.3415	1.81669	0.128928	0.105457	0.987687	1.51109	0.320461	0	0.315924	0	0	0	0.11699	0	0	0	0	0.0993716	0	-2.54216	0.324487	-1.48229	0.730437	-2.24734	0.534589
LOC123409222	uncharacterized LOC123409222	ncRNA	420	0.218964	0.182932	0.421134	0.764794	0.318147	0.668868	0.46842	0.547513	1.3644	0.112897	0.602294	0.758983	0.808077	0.784645	1.08935	0.923953	1.49305	0.72348	0	0	0.274524	0.42023	0	0.335209	0.229296	0.214578	0.116109	0.122051	0.229985	0.126076	0.319247	0.934349	1.597	NA	0.603416	NA	0.453572	0	1.55578	0	1.42284	2.0788	0.316329	0.713638	0	0.309992	0.103867	0.0971434	-2.52997	0.13584	0.579387	0.854647	-1.08069	0.703346
LOC123445883	U1 spliceosomal RNA	ncRNA	161	0	0	0.219722	0	0	0	0	0	0	0.294515	0	0	-0.0618768	NA	-0.663708	NA	-0.581995	NA	0	0	0	0	0	0	0	0	0	0	0	0	0	NA	0	NA	0	NA	0	0	2.25475	0	0.285519	0	0	0	0	0.269558	0	0.253418	-2.50682	NA	-2.63062	NA	-3.34748	NA
LOC123400648	18S ribosomal RNA	rRNA	1811	0.0253906	0.127274	0	0.126691	0	0	0	0	0	0.130914	0.0232803	0.0528061	0.31818	0.976067	-0.307019	NA	-3.30607	NA	0	0	0	0	0	0	0	0.0248821	0.0807829	0	0	0	0	NA	0	NA	2.07932	NA	0.0525953	0	0.0400899	0	0.025383	0	0.146724	0.372384	0	0	0.0240884	0	-2.50219	0.618116	-1.48266	NA	2.37618	NA
LOC123400699	18S ribosomal RNA	rRNA	1811	3.63086	3.60611	1.99242	4.07946	1.50026	2.54399	3.69356	0.380931	0.281267	3.19429	2.60739	1.40816	-0.448086	0.84738	-0.216223	0.992479	-1.10916	0.71332	0.47408	0.729596	0.509333	0.844637	0.481934	0.816274	0.345653	1.44316	1.72337	0.537805	0.693385	0.497065	-0.537245	0.735926	0.393546	0.923636	0.557799	0.7806	11.4132	0.331856	13.4301	2.87125	2.74136	2.32545	3.52137	4.71686	4.58371	1.07838	2.9147	3.49201	-2.4736	0.0192402	-1.72007	0.252362	-1.15645	0.479345
LOC123411896	uncharacterized LOC123411896, transcript variant X3	ncRNA	1287	0	0.0287113	0	0	0	0.0419917	0	0	0	0.0708773	0	0	1.00816	NA	0.29807	NA	-0.582008	NA	0.0802092	0	0	0	0.139779	0	0.0359882	0.0336782	0	0	0	0	-2.56775	NA	0.730351	NA	-0.763286	NA	0.284754	0.0691034	0	0.201014	0.0343562	0.0383845	0.0496481	0	0	0	0	0.0914803	-2.47206	NA	-0.182754	NA	-2.78752	NA
LOC123406557	small nucleolar RNA Z278	ncRNA	115	0	0.334049	1.23044	0.798046	0	1.46569	2.56613	0.399923	1.10734	0	1.46646	0	-0.0785409	NA	0.541248	NA	1.41645	NA	0	0	0	0.511584	0	0.612121	0	0	0.424052	0	0	0.460452	0.212823	NA	2.08151	NA	0.168109	NA	0.828262	0	0.631329	0	0	0	0.577645	0	1.28899	0.377382	0	0	-2.45866	NA	-2.37003	NA	0.270627	NA
LOC123426451	probable aldo-keto reductase 2	misc_RNA	1468	0.407201	0.392531	0.216878	0.687689	0.364092	0.421004	0.268033	0.125316	0.520478	0	0.574395	0.390866	-0.134983	0.973339	0.516511	0.979806	-0.216119	0.994446	0.0365531	0.27002	0.0785424	0.0801529	0.169868	0.191809	0.196807	0.153479	0.265755	0.244434	0.164499	0.324638	0.387599	0.867186	0.264104	0.969627	0.191627	0.962134	0.129769	0	0.197828	0	0.594961	0.139941	0.090503	0	0.100977	0	0	0.0833792	-2.44274	0.217625	1.03667	0.718239	-0.82882	0.825887
LOC123423100	small nucleolar RNA Z103	ncRNA	95	0.484025	9.30063	3.35134	6.76239	12.6589	7.68847	4.14182	2.9047	11.3939	2.99475	11.5387	0.671101	0.182958	0.970529	1.07584	NA	0.460292	0.976487	0	1.39084	0	0	0	0	0	0	0	1.61878	2.03356	2.78695	1.7198	0.512319	-1.78376	NA	-2.76607	NA	2.00527	1.4599	0	0	0.967759	1.62185	0	0.788757	0	0.913661	0	0	-2.42092	0.338982	-0.527727	0.921845	-2.20484	NA
LOC123446265	uncharacterized LOC123446265, transcript variant X2	ncRNA	878	0.57609	0.0875072	0.0402907	0.0522638	0	0.063992	0.448147	0.157145	0.0725191	0.378039	0.0480189	0.943974	0.825222	0.815552	-2.70066	NA	-0.098908	NA	0.183348	0	0.328304	0.0670071	0	0	0.383901	0.307937	0.388795	0.233537	0.220032	0.301549	0.074894	NA	-2.58608	NA	0.649429	NA	0	0.26327	0	0	0.052356	0	0	0	0.0844156	0	0.0993716	0	-2.41993	0.371593	-2.09484	NA	-1.87051	NA
LOC123451550	small nucleolar RNA R66	ncRNA	74	11.8063	35.3009	81.7454	60.15	59.588	48.5924	25.9214	51.5846	71.4157	13.4562	56.9738	14.6463	-0.579429	0.806096	0.454774	0.979806	0.239629	0.989108	0.725135	32.1397	4.67434	25.441	25.2736	8.56142	18.2197	15.8324	8.56699	51.2613	62.0028	57.2454	1.58158	0.215322	0.656046	0.853092	-0.356775	0.886616	14.1588	5.62259	0.98112	3.63456	4.96957	2.0821	1.79538	0	7.01106	0.586472	2.94758	2.75677	-2.41822	0.0818555	-1.03736	0.657764	-1.36492	0.526845
LOC123430502	uncharacterized LOC123430502	ncRNA	188	1.46752	0.204339	0.188166	0.732249	1.18459	0	0	0.733901	0	1.76552	0	0	-0.2526	0.966588	0.0617832	NA	-1.31951	NA	0.856276	0.702818	1.2266	0.938812	1.98963	1.49774	1.02451	0	0.518787	3.272	2.31209	0.844979	0.707209	NA	0.75774	NA	-1.34681	NA	0.506649	0	0.386185	0	0	0	0	0.398574	0	0	0.232043	0	-2.38764	0.469083	-2.29844	NA	-1.13092	NA
LOC123446469	uncharacterized LOC123446469	ncRNA	2222	0	0.172888	0.111443	0	0.0601357	0	0	0	0.0573103	0	0	0.0717311	-1.99811	0.716482	-2.1212	NA	-2.40196	NA	0.0241494	0	0	0	0	0	0	0	0.0219469	0	0	0.0238308	-0.748949	NA	-0.773141	NA	-0.793664	NA	0.1286	0.0208057	0.261396	0	0.0620638	0.0231136	0.0597922	0	0	0	0.0588985	0.0734477	-2.38591	0.498566	-2.46774	NA	-2.94805	NA
LOC123403775	uncharacterized LOC123403775	ncRNA	324	0	0	0	0	0	0	0	0	0	0	0	0	0	NA	0	NA	0	NA	1.15932	2.44685	0	0	0	0.217265	0	0	0	0	0	0	-6.02907	NA	-4.12972	NA	-6.07378	NA	0.293982	0	0	0	0	0	0	0	0	0	0	0	-2.38142	NA	-1.33064	NA	-1.12493	NA
LOC123414499	small nucleolar RNA Z43	ncRNA	96	0	0	0	0	0	0	0	0	0	0	0	0	0	NA	0	NA	0	NA	0	1.37635	0	0	0	0	0	0	0	0	0	0	-2.89203	NA	-1.95445	NA	-2.93675	NA	0	0	0.75628	0	0	0	0	0	0	0	0	0	-2.38138	NA	-1.3306	NA	-1.12489	NA
LOC123405389	SUPPRESSOR OF GAMMA RESPONSE 1-like	mRNA	869	0	0	0.040708	0	0.0512549	0	0	0.0529242	0	0	0	0	-1.02365	NA	0.298064	NA	0.379776	NA	0	0.076024	0	0	0	0	0	0	0	0	0.0555776	0	-0.748783	NA	-0.772973	NA	-1.75527	NA	0.109609	0	0	0.103167	0	0	0	0	0	0	0	0	-2.38137	NA	-0.207243	NA	-1.12488	NA
LOC123442672	uncharacterized LOC123442672	mRNA	526	0.087419	0	0.134507	0	0	0.213631	0	0	0	0	0	0	-2.45028	NA	-0.0661963	NA	-2.00862	NA	0	0.125599	0	0	0	0	0	0.0856682	0	0.0974549	0	0	-0.748819	NA	-0.773009	NA	-0.793532	NA	0.181084	0	0	0	0	0	0	0	0	0	0	0	-2.38136	NA	-1.33058	NA	-1.12487	NA
LOC123448561	uncharacterized LOC123448561	mRNA	396	0	0	0	0	0.112476	0	0	0.116139	0	0	0	0	0	NA	1.25984	NA	1.34155	NA	0	0	0.145581	0	0	0	0	0	0	0	0	0.133717	-0.748728	NA	-0.772918	NA	-1.75521	NA	0	0	0.183341	0	0	0	0	0	0	0	0	0	-2.38136	NA	-1.33058	NA	-1.12487	NA
LOC123422668	U6 spliceosomal RNA	ncRNA	103	0	0	0	0	0	0	0	0	0	0	0	0.618977	1.49278	NA	0	NA	0	NA	0	0	0	0	0	0	0	0	0	0	0	0	0	NA	0	NA	0	NA	0	0	0.704882	0	0	0	0	0.727495	0	0	0	0	-2.38135	NA	-1.33058	NA	-0.163093	NA
LOC123439204	uncharacterized LOC123439204	ncRNA	861	0	0	0	0	0	0	0	0	0	0	0.0979341	0	1.93256	NA	0	NA	0	NA	0	0	0	0	0	0	0	0	0	0	0	0	0	NA	0	NA	0	NA	0	0	0.0843239	0	0	0	0	0	0	0	0	0	-2.38135	NA	-1.33057	NA	-1.12486	NA
LOC123400398	5.8S ribosomal RNA	rRNA	156	0	0	0.226764	0	0	0	0	0	0	0	0	0	-1.02365	NA	-0.663708	NA	-0.581995	NA	0	0	0	0	0	0	0	0	0	0	0	0	0	NA	0	NA	0	NA	0	0	0.465403	0	0	0	0	0	0	0	0	0	-2.38135	NA	-1.33057	NA	-1.12486	NA
LOC123402454	uncharacterized LOC123402454	ncRNA	965	0	0	0	0	0	0	0	0	0	0	0	0	0	NA	0	NA	0	NA	0	0	0	0	0	0	0	0	0.0505347	0	0	0	0	NA	0	NA	0.168077	NA	0	0	0.0752361	0	0	0	0	0	0	0	0	0	-2.38135	NA	-1.33057	NA	-1.12486	NA
LOC123406817	5.8S ribosomal RNA	rRNA	156	0	0	0	0	0	0	0	0	0	0	0	0	0	NA	0	NA	0	NA	0	0	0	0	0	0	0	0	0	0	0.309596	0	0.21279	NA	0	NA	0	NA	0	0	0.465403	0	0	0	0	0	0	0	0	0	-2.38135	NA	-1.33057	NA	-1.12486	NA
LOC123414296	5.8S ribosomal RNA	rRNA	156	0	0	0	0	0.285516	0	0	0	0	0	0	0	0	NA	1.25984	NA	0	NA	0	0	0	0	0	0	0	0	0	0	0	0	0	NA	0	NA	0	NA	0.610578	0	0	0	0	0	0	0	0	0	0	0	-2.38135	NA	-1.33057	NA	-1.12486	NA
LOC123425190	uncharacterized LOC123425190	mRNA	778	0	0	0	0	0	0	0	0	0	0	0	0	0	NA	0	NA	0	NA	0	0	0	0	0	0	0	0	0	0	0	0	0	NA	0	NA	0	NA	0	0	0.0933199	0	0	0	0	0	0.095266	0	0	0	-2.38135	NA	-1.33057	NA	-0.163092	NA
LOC123398680	uncharacterized LOC123398680, transcript variant X2	ncRNA	1391	0	0	0	0	0	0	0	0	0	0	0	0.0225281	0.899895	NA	0	NA	0	NA	0	0	0	0	0	0	0	0	0	0	0	0	0	NA	0	NA	0	NA	0	0	0.0513094	0	0	0	0	0	0	0	0	0	-2.38135	NA	-1.33057	NA	-1.12486	NA
LOC123446395	uncharacterized protein DDB_G0287625-like	mRNA	546	0	0	0	0	0	0	0	0	0	0	0	0	0	NA	0	NA	0	NA	0	0	0	0	0	0	0	0	0	0	0	0	0	NA	0	NA	0	NA	0	0	0.132972	0	0.0841915	0	0	0	0	0	0	0	-2.38135	NA	-0.408001	NA	-1.12486	NA
LOC123398653	leucine-rich repeat extensin-like protein 3	mRNA	1100	0	0	0	0	0	0	0	0	0	0	0	0	0	NA	0	NA	0	NA	0	0	0	0	0	0	0	0	0	0	0	0	0	NA	0	NA	0	NA	0	0	0.0660026	0	0	0	0	0	0	0	0	0	-2.38135	NA	-1.33057	NA	-1.12486	NA
LOC123400341	5.8S ribosomal RNA	rRNA	156	0	0	0	0	0	0	0	0	0	0	0	0	0	NA	0	NA	0	NA	0	0	0	0	0	0	0	0	0	0	0	0	0	NA	0	NA	0	NA	0	0	0.465403	0	0	0	0	0	0	0	0	0	-2.38135	NA	-1.33057	NA	-1.12486	NA
LOC123401422	mitogen-activated protein kinase kinase kinase 17-like	mRNA	1451	0	0	0	0	0	0	0	0	0	0	0	0	0	NA	0	NA	0	NA	0	0	0	0	0	0	0	0	0	0	0	0	0	NA	0	NA	0	NA	0	0	0.0500364	0	0	0	0	0	0	0	0	0	-2.38135	NA	-1.33057	NA	-1.12486	NA
LOC123406113	pre-mRNA-splicing factor ISY1 homolog	mRNA	909	0	0	0	0	0	0	0	0	0	0	0	0	0	NA	0	NA	0	NA	0	0	0	0	0	0	0	0	0	0	0	0	0	NA	0	NA	0	NA	0.104786	0	0	0	0	0	0	0	0	0	0	0	-2.38135	NA	-1.33057	NA	-1.12486	NA
LOC123406431	U1 spliceosomal RNA	ncRNA	162	0	0	0	0	0	0	0	0	0	0	0	0	0	NA	0	NA	0	NA	0	0	0	0	0	0	0	0	0	0	0	0	0	NA	0	NA	0	NA	0.587964	0	0	0	0	0	0	0	0	0	0	0	-2.38135	NA	-1.33057	NA	-1.12486	NA
LOC123406434	U1 spliceosomal RNA	ncRNA	162	0	0	0	0	0	0	0	0	0	0	0	0	0	NA	0	NA	0	NA	0	0	0	0	0	0	0	0	0	0	0	0	0	NA	0	NA	0	NA	0	0	0.448166	0	0	0	0	0	0	0	0	0	-2.38135	NA	-1.33057	NA	-1.12486	NA
LOC123412950	uncharacterized LOC123412950	ncRNA	1064	0	0	0	0	0	0	0	0	0	0	0	0	0	NA	0	NA	0	NA	0	0	0	0	0	0	0	0	0	0	0	0	0	NA	0	NA	0	NA	0	0	0.0682358	0	0	0	0	0	0	0	0	0	-2.38135	NA	-1.33057	NA	-1.12486	NA
LOC123413780	5S ribosomal RNA	rRNA	119	0	0	0	0	0	0	0	0	0	0	0	0	0	NA	0	NA	0	NA	0	0	0	0	0	0	0	0	0	0	0	0	0	NA	0	NA	0	NA	0	0	0.610108	0	0	0	0	0	0	0	0	0	-2.38135	NA	-1.33057	NA	-1.12486	NA
LOC123414049	5S ribosomal RNA	rRNA	119	0	0	0	0	0	0	0	0	0	0	0	0	0	NA	0	NA	0	NA	0	0	0	0	0	0	0	0	0	0	0	0	0	NA	0	NA	0	NA	0	0	0.610108	0	0	0	0	0	0	0	0	0	-2.38135	NA	-1.33057	NA	-1.12486	NA
LOC123414101	5S ribosomal RNA	rRNA	119	0	0	0	0	0	0	0	0	0	0	0	0	0	NA	0	NA	0	NA	0	0	0	0	0	0	0	0	0	0	0	0	0	NA	0	NA	0	NA	0	0	0.610108	0	0	0	0	0	0	0	0	0	-2.38135	NA	-1.33057	NA	-1.12486	NA
LOC123415557	uncharacterized LOC123415557	ncRNA	1705	0	0	0	0	0	0	0	0	0	0	0	0	0	NA	0	NA	0	NA	0	0	0	0	0	0	0	0	0	0	0	0	0	NA	0	NA	0	NA	0	0	0.0425823	0	0	0	0	0	0	0	0	0	-2.38135	NA	-1.33057	NA	-1.12486	NA
LOC123423618	small nucleolar RNA Z247	ncRNA	139	0	0	0	0	0	0	0	0	0	0	0	0	0	NA	0	NA	0	NA	0	0	0	0	0	0	0	0	0	0	0	0	0	NA	0	NA	0	NA	0	0	0.522323	0	0	0	0	0	0	0	0	0	-2.38135	NA	-1.33057	NA	-1.12486	NA
LOC123423976	small nucleolar RNA Z107/R87	ncRNA	103	0	0	0	0	0	0	0	0	0	0	0	0	0	NA	0	NA	0	NA	0	0	0	0	0	0	0	0	0	0	0	0	0	NA	0	NA	0	NA	0	0	0.704882	0	0	0	0	0	0	0	0	0	-2.38135	NA	-1.33057	NA	-1.12486	NA
LOC123428023	uncharacterized LOC123428023	mRNA	690	0	0	0	0	0	0	0	0	0	0	0	0	0	NA	0	NA	0	NA	0	0	0	0	0	0	0	0	0	0	0	0	0	NA	0	NA	0	NA	0	0	0.105222	0	0	0	0	0	0	0	0	0	-2.38135	NA	-1.33057	NA	-1.12486	NA
LOC123428606	uncharacterized LOC123428606	mRNA	964	0	0	0	0	0	0	0	0	0	0	0	0	0	NA	0	NA	0	NA	0	0	0	0	0	0	0	0	0	0	0	0	0	NA	0	NA	0	NA	0	0	0.0753142	0	0	0	0	0	0	0	0	0	-2.38135	NA	-1.33057	NA	-1.12486	NA
LOC123433102	5S ribosomal RNA	rRNA	119	0	0	0	0	0	0	0	0	0	0	0	0	0	NA	0	NA	0	NA	0	0	0	0	0	0	0	0	0	0	0	0	0	NA	0	NA	0	NA	0	0	0.610108	0	0	0	0	0	0	0	0	0	-2.38135	NA	-1.33057	NA	-1.12486	NA
LOC123446294	uncharacterized LOC123446294	ncRNA	144	0	0	0	0	0	0	0	0	0	0	0	0	0	NA	0	NA	0	NA	0	0	0	0	0	0	0	0	0	0	0	0	0	NA	0	NA	0	NA	0	0	0.504186	0	0	0	0	0	0	0	0	0	-2.38135	NA	-1.33057	NA	-1.12486	NA
LOC123448709	uncharacterized LOC123448709	mRNA	1045	0	0	0	0	0	0	0	0	0	0	0	0	0	NA	0	NA	0	NA	0	0	0	0	0	0	0	0	0	0	0	0	0	NA	0	NA	0	NA	0.0911484	0	0	0	0	0	0	0	0	0	0	0	-2.38135	NA	-1.33057	NA	-1.12486	NA
LOC123450785	ethylene-responsive transcription factor ERF073-like	mRNA	984	0	0	0	0	0	0	0	0	0	0	0	0	0	NA	0	NA	0	NA	0	0	0	0	0	0	0	0	0	0	0	0	0	NA	0	NA	0	NA	0.0967989	0	0	0	0	0	0	0	0	0	0	0	-2.38135	NA	-1.33057	NA	-1.12486	NA
LOC123452835	pathogenesis-related protein PRMS-like	mRNA	744	0	0	0	0	0	0	0	0	0	0	0	0	0	NA	0	NA	0	NA	0	0	0	0	0	0	0	0	0	0	0	0	0	NA	0	NA	0	NA	0	0	0.0975845	0	0	0	0	0	0	0	0	0	-2.38135	NA	-1.33057	NA	-1.12486	NA
LOC123406729	18S ribosomal RNA	rRNA	1811	0	0.0636372	0	0	0.0491889	0.0310243	0	0.0253954	0	0	0.0232803	0.0352041	-0.198704	NA	0.353556	NA	-1.06679	NA	0	0	0	0	0	0	0	0	0	0	0	0	0	NA	0	NA	0	NA	0.0525953	0	0	0	0	0	0	0	0	0	0	0	-2.38135	NA	-1.33057	NA	-1.12486	NA
LOC123399397	uncharacterized LOC123399397	mRNA	844	0	0	0	0	0	0	0.058275	0	0	0	0	0	0	NA	0	NA	1.34155	NA	0	0	0	0	0	0.16681	0	0	0	0.0607361	0	0	0.212642	NA	2.25329	NA	0	NA	0	0	0.0860223	0	0.0544651	0.0608513	0	0	0.0878163	0	0	0	-2.38135	NA	0.315256	NA	-0.16309	NA
LOC123451503	U4 spliceosomal RNA	ncRNA	153	0	0	0	0	0	0	0	0.300596	0.416156	0.309915	0.551119	0.416697	3.09637	NA	0	NA	2.28682	NA	0	0	0	0.384524	0	0	0	0	0	0	0	0	0	NA	1.15024	NA	0	NA	0	0	0.474528	0	0	0	0	0	0	0	0	0	-2.38135	NA	-1.33057	NA	-1.12486	NA
LOC123402160	uncharacterized LOC123402160	ncRNA	728	0	0	0	0	0	0	0	0	0	0	0	0	0	NA	0	NA	0	NA	0	0	0	0	0	0	0.330715	0.0618976	0	0	0	0	0	NA	0	NA	2.62812	NA	0	0	0.0997292	0	0	0	0	0.308785	0	0	0	0	-2.38135	NA	-1.33057	NA	1.42342	NA
LOC123410504	uncharacterized LOC123410504	ncRNA	540	0	0.14228	0.131019	0	0	0	0	0	0	0	0	0	-2.76478	NA	-2.40484	NA	-2.32312	NA	0	0	0	0	0	0	0	0	0	0	0	0	0	NA	0	NA	0	NA	0	0	0.13445	0	0	0.285325	0	0	0	0	0	0	-2.38135	NA	0.79361	NA	-1.12486	NA
LOC123423089	5.8S ribosomal RNA	rRNA	156	0	0.246254	0	0.294151	0	0	0	0	0	0.303955	0	0	-0.0618768	NA	0.298064	NA	-0.581995	NA	0	0	0	0	0	0	0	0	0	0.328598	0	0	0.212689	NA	0	NA	0	NA	0	0	0.465403	0	0	0	0.425828	0	0	0	0	0	-2.38135	NA	-1.33057	NA	-0.16309	NA
LOC123406556	small nucleolar RNA Z278	ncRNA	114	0	0	0	0	0	0	0.862879	0	0	0	0	0	0	NA	0	NA	2.17109	NA	0	0	0	0	0	0	0	0.395276	0	0	0.423657	0.464491	1.08209	NA	0	NA	0.167982	NA	0	0	0.636867	0	0	0	0	0	0	0	0	0	-2.38135	NA	-1.33057	NA	-1.12486	NA
LOC123409687	uncharacterized LOC123409687	ncRNA	506	0	0	0	0	0	0	0	0	0	0	0	0	0	NA	0	NA	0	NA	0	0	0	0	0	0	0	0.0890543	0	0.101307	0	0	0.212703	NA	0	NA	0.16799	NA	0.188241	0	0	0	0	0	0.262566	0	0.146476	0	0	0	-2.38135	NA	-1.33057	NA	1.23012	NA
LOC123431085	protein TOPLESS-RELATED PROTEIN 2-like	mRNA	308	0	0	0	0	0	0	0	0	0	0	0.136885	0.103498	1.70908	NA	0	NA	0	NA	0	0	0	0	0	0	0	0	0.316662	0	0	0	0	NA	0	NA	1.08569	NA	0.309254	0	0	0	0	0	0	0	0	0	0	0	-2.38135	NA	-1.33057	NA	-1.12486	NA
LOC123440134	uncharacterized LOC123440134	ncRNA	404	0	0	0	0	0	0.139072	0	0	0	0.352106	0	0	2.59907	NA	1.25984	NA	0	NA	0	0	0	0	0	0	0	0	0	0	0	0	0	NA	0	NA	0	NA	0	0	0.17971	0	0	0	0	0	0	0	0	0	-2.38135	NA	-1.33057	NA	-1.12486	NA
LOC123399329	vicilin-like seed storage protein At2g18540	mRNA	511	0.0899852	0	0	0	0	0	0	0	0	0	0	0	-1.02365	NA	-0.663708	NA	-0.581995	NA	0	0	0	0	0	0	0.0942312	0	0.0954324	0	0	0	0	NA	0	NA	1.06261	NA	0.186399	0	0	0	0	0	0	0	0	0	0	0	-2.38135	NA	-1.33057	NA	-1.12486	NA
LOC123400418	5.8S ribosomal RNA	rRNA	156	0	0.246254	0	0	0	0	0	0	0	0	0	0	-1.02365	NA	-0.663708	NA	-0.581995	NA	0	0	0	0	0	0	0	0	0	0	0	0	0	NA	0	NA	0	NA	0.610578	0	0	0	0	0	0.851656	0	0	0	0	0	-2.38135	NA	-1.33057	NA	0.564741	NA
LOC123400357	5.8S ribosomal RNA	rRNA	156	0	0	0	0	0	0	0	0	0	0	0	0	0	NA	0	NA	0	NA	0	0	0	0	0	0	0	0	0	0	0	0	0	NA	0	NA	0	NA	0.610578	0	0	0	0.29467	0	0.851656	0	0	0	0	0	-2.38135	NA	-0.407998	NA	0.564741	NA
LOC123413349	uncharacterized LOC123413349	ncRNA	564	0	0	0	0	0	0	0	0	0	0	0	0	0	NA	0	NA	0	NA	0	0	0	0	0	0	0.0853762	0	0	0	0	0	0	NA	0	NA	0.16805	NA	0	0	0.128728	0	0	0.0910612	0	0	0	0	0	0	-2.38135	NA	-0.316128	NA	-1.12486	NA
LOC123404471	uncharacterized LOC123404471	ncRNA	248	0	0	0	0	0	0	0	0	0	0.191197	0	0	0.899895	NA	0	NA	0	NA	0	0	0	0	0	0	0	0	0.196637	0	0	0	0	NA	0	NA	0.168052	NA	0	0	0.292753	0	0	0	0	0	0	0	0	0	-2.38135	NA	-1.33057	NA	-1.12486	NA
LOC123400245	28S ribosomal RNA	rRNA	3390	0.122077	0.147317	0.0730462	0.28426	0.065694	0.13259	0.145086	0.0407001	0.0187822	0.111898	0.111931	0.05642	-0.379795	0.890664	0.474364	0.979643	-0.742367	0.899139	0.0158289	0	0.0850297	0.138837	0.0551696	0.0415303	0.0710209	0.0531699	0.115082	0.0604853	0.0142469	0.140581	0.593591	0.78158	1.36808	0.683958	0.813861	0.743358	0.674337	0.0409116	2.16309	0.264461	0.379681	0.25755	0.293934	0.442076	0.480995	0.332853	0.308843	0.216638	-2.38091	0.0324587	-1.778	0.262209	-1.39972	0.385737
LOC123441792	uncharacterized LOC123441792	mRNA	581	0	0.13224	0	0.0789804	0.0766619	0	0.0846542	0.0791585	0	0.163225	0.0725656	0.164599	1.4912	NA	0.265456	NA	0.321201	NA	0.646506	0	0	0.303781	0.321902	0.24232	0	0.620468	0	0.264688	0	0	-1.88639	NA	0.407406	NA	-0.554053	NA	0	0.39785	0	0	0.316479	0.0883967	0	0	0.127568	0	0.150169	0	-2.37871	NA	-0.211979	NA	-1.76255	NA
LOC123405920	uncharacterized protein At2g24330-like	mRNA	803	0	0	0.0881076	0.0571452	0.110935	0.0699688	0	0	0	0	0.210016	0	1.30532	NA	1.51685	NA	-1.24868	NA	0	0.0822726	0.0717935	0	0	0	0.0599653	0	0	0	0	0	-2.65369	NA	-1.7161	NA	-1.73662	NA	0	0	0.0904145	0	0	0	0	0	0	0	0	0	-2.37836	NA	-1.32758	NA	-1.12187	NA
LOC123409483	UDP-glucuronic acid decarboxylase 4-like	mRNA	615	0.149536	0	0.0575207	0	0	0.0913576	0.319897	0.224347	0	0.231302	0	0	0.011331	NA	-1.32521	NA	1.34221	NA	0	0	0	0	0	0	0	0.0732707	0.0792943	0	0	0	0	NA	0	NA	1.07602	NA	0.154878	0	0	0	0	0	0	0	0	0	0	0	-2.37785	NA	-1.32706	NA	-1.12135	NA
LOC123395566	uncharacterized mitochondrial protein AtMg00810-like	mRNA	1508	0	0	0	0	0	0.0372579	0	0.0609962	0.0422227	0	0	0.0211388	0.899904	NA	1.25985	NA	2.7986	NA	0	0	0	0	0.0413406	0	0	0	0.0323382	0	0	0.0351141	0.212695	NA	1.15029	NA	0.167981	NA	0	0	0.0481451	0	0	0	0	0	0.147447	0	0	0	-2.37681	NA	-1.32602	NA	1.38694	NA
LOC123450492	phosphopantothenoylcysteine decarboxylase subunit VHS3-like	mRNA	498	0	0.0771399	0.213104	0.0921438	0	0	0	0	0	0.0952147	0	0	-1.74325	NA	-1.3833	NA	-2.26337	NA	0	0	0	0	0	0	0.0966911	0	0.195847	0	0	0	0	NA	0	NA	1.65522	NA	0.191265	0	0	0	0	0	0.133392	0	0.446487	0	0	0	-2.37616	NA	-1.32537	NA	1.74793	NA
LOC123402303	uncharacterized LOC123402303	ncRNA	697	0.0659719	0.0551157	0	0	0	0	0	0.0659844	0	0	0.181466	0.045735	0.821695	NA	-1.70506	NA	-0.661563	NA	0	0	0	0.0844078	0	0	0	0.0646506	0	0.0735456	0.0692926	0	1.09901	NA	1.15032	NA	0.168015	NA	0	0	0.104165	0	0	0	0	0	0	0	0	0	-2.3747	NA	-1.32391	NA	-1.1182	NA
LOC123443771	uncharacterized LOC123443771	mRNA	2448	0	0	0.0144507	0.0187449	0.0363893	0.0229514	0	0.0187872	0	0	0	0	-1.02366	NA	2.18363	NA	0.379781	NA	0	0	0	0.0240328	0	0	0.05901	0	0	0.0209401	0	0.0216307	1.14605	NA	1.15032	NA	1.62453	NA	0	0	0.029658	0	0	0	0	0	0	0	0	0	-2.37431	NA	-1.32352	NA	-1.11781	NA
LOC123406695	small nucleolar RNA U3	ncRNA	219	0	0.350828	0.323061	0.419065	0.406763	0	0	0.210005	0	0	0	0	-2.76988	NA	0.366166	NA	-1.36644	NA	0	0	0	0	0	0	0.219873	0	0	0.70221	0.661602	0.72537	3.2797	NA	0	NA	0.168021	NA	0	0	0.33152	0	0	0	0	0	0	0	0	0	-2.3723	NA	-1.3215	NA	-1.11579	NA
LOC123408153	leucine-rich repeat extensin-like protein 5	mRNA	1054	0	0.0364475	0	0.174147	0.0422586	0	0.0466642	0	0.181229	0	0	0	-1.02367	NA	2.42112	NA	2.44519	NA	0	0	0	0	0	0.0667874	0.137055	0	0.0462675	0.048635	0	0.0502391	1.1433	NA	1.15037	NA	2.05154	NA	0	0	0.0688832	0	0	0.0974545	0	0	0	0	0	0	-2.36312	NA	0.393364	NA	-1.10661	NA
LOC123445716	uncharacterized LOC123445716	mRNA	539	0	4.49014	3.87224	2.46891	2.72697	2.18902	4.01503	10.0686	6.0246	0	2.19016	0	-1.89304	0.78439	-0.119109	1	1.29197	0.954698	0	0	0	0	0	0	0	0	0	0	0	0.0982412	0.212742	0.986505	0	1	0	1	0	0	0.134699	0	0	0	0	0	0.137508	0	0	0	-2.35057	0.661143	-1.29977	0.89476	-0.132267	1
LOC123447503	uncharacterized LOC123447503, transcript variant X1	ncRNA	2330	0	0	0.091095	0.0196943	0	0.0723411	0	0.0197387	0	0	0.0723787	0.0136812	0.0113108	NA	0.100298	NA	-1.81674	NA	0	0	0	0	0	0	0	0	0	0	0	0	0	NA	0	NA	0	NA	0	0	0.0934801	0	0	0	0	0	0.0318098	0	0.0374456	0	-2.34963	NA	-2.81571	NA	-1.64821	NA
LOC123429978	uncharacterized LOC123429978	mRNA	1119	0.246555	0	0	0.123023	0.199019	0.05021	0	0.164401	0.0569006	0.127123	0.037677	0.113949	0.01021	NA	0.545868	NA	-0.25233	NA	0	0.0590392	0.257597	0	0	0.0629079	0	0.0402694	0.13074	0	0.0431608	0	-3.1081	NA	-2.1705	NA	-1.24219	NA	0	0	0.0648819	0	0	0	0	0	0	0	0	0	-2.34258	NA	-1.29178	NA	-1.08606	NA
LOC123413386	uncharacterized LOC123413386	ncRNA	644	0.214204	0	0	0	0	0	0	0	0	0.294515	0	0.395991	1.47711	NA	-2.46529	NA	-2.38358	NA	0	0	0	0	0	0	0	0	0	0	0	0.0822236	0.212529	NA	0	NA	0	NA	0	0	0.225475	0	0	0	0	0	0.115088	0	0.0677393	0	-2.33717	NA	-2.24778	NA	-1.0803	NA
LOC123450984	non-specific lipid-transfer protein EPAD1-like	mRNA	1002	0.321234	1.22685	2.22419	0.22898	0.666775	0.616801	0.0490859	0.229497	0.444813	0	0.420765	0	-3.12819	0.402917	-1.2463	NA	-2.36719	0.773316	0.0535529	0	0.23014	0.0587148	0	0	0	0.089943	0	0	0	0.0528463	-2.80637	NA	-1.86876	NA	-1.95317	NA	0	0	0.0724579	0	0	0	0	0	0	0	0	0	-2.33323	0.573894	-1.28243	NA	-1.07671	NA
LOC123445879	small nucleolar RNA SNOR75	ncRNA	84	0	0.914658	1.68453	3.27769	2.12098	4.68208	0.585525	3.83259	5.30598	1.69346	4.0153	1.13847	1.38354	NA	1.98481	NA	1.90414	NA	0	0.786487	0	0	0	0	1.71972	0	0.580547	0	0	1.89114	0.748762	NA	-0.773125	NA	1.09204	NA	1.13393	0	0	0	0	0	0	0	0	0	0	0	-2.33103	NA	-1.28023	NA	-1.07451	NA
LOC123413103	uncharacterized LOC123413103	ncRNA	2066	0	0.0557827	0.0684903	0	0.0215588	0	0	0.0222609	0	0	0	0	-3.56715	0.559822	-2.24541	0.951944	-2.1637	0.907094	0	0	0	0	0	0	0	0	0	0.0248119	0	0	0.212785	0.98642	0	1	0	1	0	0.0223767	1.72195	0.260365	0	0.0497178	0	0	0.0358746	0.147044	0.105576	0.256729	-2.32278	0.583946	-2.18283	0.738405	-5.69565	0.253892
LOC123430529	uncharacterized LOC123430529, transcript variant X2	ncRNA	704	0	0	0.041278	0.0535445	0	0	0.114782	0	0.148592	0.55329	0.0491956	0.706731	4.62283	NA	0.298071	NA	2.34372	NA	0	0.154177	0	0.137298	0.218232	0	0.224748	0.157741	0.113806	0.239259	0.338135	0.308938	1.99899	NA	1.28343	NA	1.22016	NA	0	0	0.0847174	0	0.160917	0	0	0	0	0	0	0	-2.32095	NA	0.837537	NA	-1.06443	NA
LOC123441148	uncharacterized LOC123441148, transcript variant X1	ncRNA	998	0.0460746	0	0.0354461	0.0459796	0.0446298	0.0562975	0.0985654	0	0	0.047512	0.0422451	0	0.0456898	NA	0.861175	NA	0.307522	NA	0	0	0	0.0589501	0	0	0.0482487	0.0451518	0	0	0	0	0	NA	1.15044	NA	1.05613	NA	0	0	0.145497	0	0	0.0514614	0	0.0750821	0	0.0434859	0	0	-2.31685	NA	-1.23099	NA	-1.06077	NA
LOC123406647	small nucleolar RNA snoR31/Z110/Z27	ncRNA	97	1.42214	2.37623	2.18816	4.73068	1.37754	2.3169	3.04232	2.84481	2.62564	2.93301	4.7811	0.328632	0.371486	NA	0.493323	NA	0.495439	NA	0.553196	0	0	1.21304	0	0	0	0	1.50823	0.528467	1.49372	0	1.11983	NA	1.03595	NA	0.69901	NA	0	0	0.748483	0	0.947805	0	0	0	0.764092	0	0	0	-2.31216	NA	0.393851	NA	-0.093848	NA
LOC123403202	uncharacterized LOC123403202	ncRNA	795	0	0	0	0.461762	0.112052	0.353364	0.371201	0.462804	0.0800903	1.01395	0.583354	0.842042	6.38889	0.0010093	5.05758	NA	5.06792	0.0261555	0.337484	0.0831005	0.0725159	0.0740028	0.0784171	0.354183	0.181706	0.226724	0.490727	0.644796	0.425256	0.53285	1.11048	NA	0.0356342	NA	0.327405	NA	0.239623	0	0	0	0	0.0646019	0	0.188508	0	0	0.0548731	0	-2.307	0.392112	-1.24722	NA	-0.12999	NA
LOC123411074	uncharacterized LOC123411074	ncRNA	143	0.643111	0.805923	0.247379	0.320892	0.311472	1.57161	0.343945	0	0.445257	0	1.17932	0.445836	-0.104547	0.987734	0.322044	NA	-1.20638	NA	1.12573	3.69594	0.403148	2.46848	4.79551	1.96906	1.34691	1.26046	0	2.15082	0.337741	1.85147	-0.85805	NA	0.828492	NA	-1.52019	NA	0.666085	0	0	0	0.321458	0.35915	0	0	0.5183	0	0	0	-2.30648	0.45899	0.435942	NA	-0.088161	NA
LOC123400305	28S ribosomal RNA	rRNA	3391	1.28821	1.03091	0.521604	0.947252	0.354643	0.530203	0.797737	0.257691	0.206544	0.559327	0.820584	0.32902	-0.825175	0.599941	-0.671097	0.927751	-1.21005	0.569558	0.0632969	0.136377	0.0850046	0.190845	0.257382	0.249108	0.0993999	0.385368	0.532097	0.136052	0.15667	0.296694	0.50738	0.743049	1.3697	0.537269	1.37405	0.338177	2.837	0.190865	5.738	0.581644	0.908255	0.620967	1.33211	1.52471	1.15842	0.678308	1.00344	1.14303	-2.30214	0.0113997	-2.17344	0.0598849	-1.29926	0.317198
LOC123400615	small nucleolar RNA snoR137	ncRNA	144	6.70577	42.9508	101.949	55.4475	65.8829	55.4046	36.205	50.4625	60.5766	6.91497	74.6594	5.75562	-0.745202	0.757873	0.304752	0.988231	0.00561777	1	0.372639	2.29392	2.80244	6.12836	2.16464	0.488846	15.3819	10.9524	6.09575	45.9216	39.9121	82.0021	4.44299	0.000339806	0.810706	0.848414	2.13436	0.217977	0.661459	0	0	0	0	0	0	0	0	0	0	0	-2.30155	0.440527	-1.25075	0.812312	-1.04503	0.85347
LOC123449001	uncharacterized LOC123449001	ncRNA	1393	0.132039	0.0551553	0.20316	0.0658832	0	0.363004	0.0706161	0.0330159	0.0914168	0.510592	0.242128	1.07554	2.15832	0.310887	0.0912287	1	-1.03433	0.900802	0	0	0	0	0.179014	0	0.345672	0.129394	0.350079	0.956779	0.138685	0.456155	5.53329	0.00734298	2.9934	0.531876	4.6484	0.0593158	0.205133	0.232312	9.64216	0.0643592	0.428996	0.258083	0.524566	0.537918	0.372447	0.56079	1.06477	1.58163	-2.2946	0.137252	-3.9497	0.0279288	-2.96234	0.106541
LOC123451643	small nucleolar RNA snoR2/U65	ncRNA	137	1.34255	2.52366	3.8732	1.33978	1.62557	2.05055	0.359008	0.335702	1.85903	0.346109	1.23097	0.930724	-1.65037	0.421225	-0.604711	0.97304	-1.68528	0.640832	0	0	0.841608	0	0	0	0.351476	0	0.355956	1.12251	0.705065	0	0.646105	0.83705	-1.59677	NA	-0.721848	NA	3.47628	5.39914	0	0.654397	1.67768	2.99904	2.42442	0.546948	1.082	0.950341	2.22897	0	-2.28418	0.124635	-0.885384	0.739114	-1.26613	0.590777
LOC123400307	28S ribosomal RNA	rRNA	3390	1.66839	1.39384	0.751332	2.49066	0.630663	1.09387	1.26225	0.651202	0.356863	1.14696	1.2188	0.714653	-0.403527	0.844607	0.103867	0.999101	-0.788311	0.822706	0.14246	0.136417	0.102036	0.242965	0.128729	0.456833	0.51135	0.850718	0.690492	0.196577	0.313432	0.531082	0.886741	0.488304	1.19728	0.599826	1.94747	0.111432	3.62456	0.24547	10.0873	1.24297	1.54585	1.1817	1.46967	2.21038	1.77094	1.01136	1.44127	2.04603	-2.28032	0.0131362	-1.89367	0.121741	-1.52031	0.220616
LOC123440663	uncharacterized LOC123440663	ncRNA	554	3.81803	3.12041	0.638542	5.79807	5.54747	4.05667	8.07898	1.66033	7.81531	3.33802	1.21764	3.04963	-0.125501	0.965969	0.988389	0.829545	1.14367	0.669949	1.45289	1.07326	6.76401	0.637172	0	0.25413	6.43188	4.06692	4.48929	6.01441	6.97429	6.69069	0.654111	0.628801	-3.16889	0.0596109	0.313049	0.885149	0	0.0834479	0	0	0	0	0	0	0	0	0	0	-2.27251	0.423308	-1.22171	0.808777	-1.01599	0.851421
LOC123431376	uncharacterized LOC123431376	ncRNA	513	5.64696	31.9756	154.051	17.8899	17.5384	48.7374	29.4338	146.67	115.304	16.4527	18.4915	13.2356	-1.96315	0.169821	-1.10073	0.825872	0.67056	0.900337	3.87021	2.70441	2.80946	1.83492	0.972189	1.64664	28.9101	6.0609	27.5675	4.39668	8.379	28.592	1.56889	0.213437	-1.00372	0.736821	2.21934	0.102779	0	0.0901173	0	0	0	0	0	0	0	0	0	0	-2.27059	0.437013	-1.21979	0.813245	-1.01407	0.854452
LOC123404384	uncharacterized LOC123404384	ncRNA	477	2.60278	33.1003	82.3938	2.02021	12.1389	34.8653	26.9121	116.376	72.2148	8.35015	12.9929	7.48481	-2.01339	0.309422	-1.19315	0.896903	0.921696	0.892476	0.449979	0.277002	1.2086	0	0	0	33.8176	5.66811	21.1626	0.859728	6.6826	15.8745	3.10275	0.0426621	-4.57307	0.172978	4.5299	0.00370574	0	0.0969186	0	0	0	0.21534	0	0	0	0	0	0	-2.26634	0.469502	0.503827	0.94589	-1.00982	0.865034
LOC123410212	uncharacterized LOC123410212, transcript variant X2	ncRNA	1319	0.135309	0.0942022	0.173493	0.13503	0.131066	0.0275551	0.0241217	0.15789	0.156135	0.116275	0.14474	0.0312676	-0.530195	NA	-0.415186	NA	-0.280478	NA	0.0526336	0	0.0282737	0.115414	0	0.0345237	0.141693	0	0.119583	0.0502808	0.0710598	0.0259696	0.29504	NA	0.953252	NA	1.13264	NA	0	0.022673	0	0	0.0225447	0	0	0	0	0	0	0	-2.26621	NA	-0.270639	NA	-1.00969	NA
LOC123429763	uncharacterized LOC123429763	mRNA	1387	0.0994573	0.166182	0.178534	0	0.0321129	0.283558	0.106382	0.0663174	0.0459061	0.0683734	0	0.0459658	-2.04414	NA	-0.54459	NA	-1.01438	NA	0.116063	0.190526	0.124694	0.169668	0.0449471	0.0507526	0.0694335	0.0649769	0.105478	0	0	0	-4.95992	NA	-0.614603	NA	-1.3373	NA	0	0.033331	0	0	0	0.0370285	0	0	0	0	0	0	-2.26539	NA	-0.236835	NA	-1.00887	NA
LOC123446457	uncharacterized LOC123446457	ncRNA	1504	0.0305734	0.076627	0.235208	0.122042	0.118459	0.037357	0.0654044	0.0611584	0.127005	0	0.084097	0.08478	-1.0061	NA	-0.229319	NA	-0.433865	NA	0	0	0	0	0.0414505	0.0468044	0.0320161	0.0599222	0.162121	0.0681666	0	0.0352075	1.71863	NA	2.07019	NA	3.073	NA	0	0.0307381	0	0	0	0.0341479	0	0	0	0	0	0	-2.26286	NA	-0.230871	NA	-1.00634	NA
LOC123439750	uncharacterized LOC123439750, transcript variant X2	misc_RNA	607	0	0.125747	0.115794	0.150205	0.364489	0.183911	0	0	0	0	0	0	-2.81764	NA	1.55643	NA	-2.37598	NA	0	0.108126	0	0.288865	0.612193	0.230422	0.236426	0.221251	0.0798134	0	0	0.0866645	-0.748918	NA	3.50874	NA	1.9048	NA	0	0.0756631	0	0	0	0.168113	0.217444	0.245276	0	0	0	0	-2.2613	NA	0.50714	NA	1.83315	NA
LOC123408524	probable cyclic nucleotide-gated ion channel 20, chloroplastic	mRNA	2625	0	0.0585381	0.10781	0	0	0.0214038	0.0749472	0.0350408	0.0485118	0.0361272	0.0160612	0.0121437	-1.4322	NA	-3.01274	NA	-0.0428723	NA	0	0	0.021962	0.0224123	0.118746	0.0536334	0	0	0.037155	0	0.0183988	0	-0.748922	NA	3.06982	NA	0.113531	NA	0	0.0176115	0	0	0.0525355	0.0586954	0	0	0	0	0	0	-2.26044	NA	1.83726	NA	-1.00392	NA
LOC123430038	uncharacterized LOC123430038	mRNA	689	0.200214	0.669068	0.0513428	0.0666003	0.0646452	0.326183	0.0713848	0.801006	0.0924119	0	0.122382	0.0925321	-2.14173	0.441467	-1.08056	NA	0.0499053	NA	0.077881	0.479426	0.251017	0.341551	0.0904813	0.102168	0.139774	0.196204	0.353889	0.148799	0.280389	0.384267	-0.531841	NA	-0.497959	NA	-0.702933	NA	0	0	0.210748	0	0	0	0	0	0.107572	0	0.0633151	0	-2.25762	0.455567	-2.16846	NA	-1.00095	NA
LOC123452437	uncharacterized LOC123452437	ncRNA	781	0	0	0.679422	0.11751	0	0.215819	0.125952	0.176662	0	0.546418	0.107966	0.326528	0.543353	NA	-0.962714	NA	-1.04951	NA	0	0	0	0	0	0	0.246618	0.576971	0.249762	0.525084	0.494719	0.406802	4.56725	NA	0	NA	4.23502	NA	0	0.0591935	0	0	0	0	0	0	0	0	0	0	-2.25334	NA	-1.20254	NA	-0.996824	NA
LOC123430001	uncharacterized LOC123430001	mRNA	755	0.0609039	0	0.0468546	0.0607783	0.176982	0.0744171	0	0	0.0843335	0	0	0.126665	0.194993	NA	1.57096	NA	-0.546713	NA	0.213218	0	0.0763578	0	0	0.186474	0.127555	0	0	0	0.127939	0	-1.7263	NA	-0.558363	NA	-1.72879	NA	0	0.061232	0	0	0	0	0.0879856	0	0	0	0	0	-2.24893	NA	-1.19813	NA	-0.0306231	NA
LOC123395723	uncharacterized LOC123395723	ncRNA	1134	0.0810977	0	0	0.0404653	0	0.0495458	0	0.0405565	0	0	0	0.140552	0.672904	NA	0.0615655	NA	-0.780024	NA	0	0	0	0	0	0.0620757	0.297236	0.198684	0.172014	0.135612	0.12777	0.0466949	2.91098	NA	1.1504	NA	4.05964	NA	0	0.0407673	0	0	0	0	0	0	0	0	0	0	-2.24836	NA	-1.19756	NA	-0.991846	NA
LOC123402565	uncharacterized LOC123402565	ncRNA	558	0.247217	0.0688453	0.0633964	0.0822359	0	0	0.176287	0.247264	0.570536	0	0	0	-3.37822	NA	-2.05648	NA	1.31195	NA	0	0	0	0.105434	0	0	0	0	0.262183	0.183732	0.0865537	0	1.70409	NA	1.15041	NA	1.66825	NA	0	0.0828498	0	0	0	0	0.119049	0	0	0	0	0	-2.24818	NA	-1.19739	NA	-0.029878	NA
LOC123452523	uncharacterized LOC123452523	ncRNA	181	0	0	0	0	0	0	0	0	0	0	0	0	0	NA	0	NA	0	NA	0	0	0	0	0	0	0	0	0	0	0	0	0	NA	0	NA	0	NA	0.526244	0.255415	0	0	0	0	0.367012	0.827977	0	0.239773	0	0	-2.24749	NA	-2.15921	NA	0.508162	NA
LOC123406147	uncharacterized LOC123406147	mRNA	2895	0	0.0265393	0	0.0158506	0	0	0.0849467	0	0	0.0163789	0.0145633	0.0110112	0.566937	NA	-0.571107	NA	1.66539	NA	0	0	0	0	0.0215342	0	0	0.0155653	0.0336898	0.0354137	0.0166829	0	1.70439	NA	1.15039	NA	1.6631	NA	0	0.015969	0	0	0.0317572	0	0	0	0	0	0	0	-2.24691	NA	0.408939	NA	-0.990398	NA
LOC123439921	uncharacterized LOC123439921	ncRNA	450	0	0	1.25779	0	0	0	0	0.204405	0.424479	0.210742	0.187381	0	-1.61152	NA	-4.27655	NA	-0.928107	NA	0	0.146811	0.128111	0	0	0.156431	0.535024	0.30041	0	0	0	0.117671	-1.68217	NA	-0.744574	NA	1.15493	NA	0	0.102734	0	0	0	0.11413	0	0	0	0	0	0	-2.24691	NA	-0.191206	NA	-0.990391	NA
LOC123446203	uncharacterized LOC123446203	ncRNA	1207	0	0.0318274	0.556859	0.0760358	0	0.0465492	0.0407491	0.0762073	0.211008	0	0	0	-4.96773	NA	-2.17601	NA	-0.766842	NA	0	0	0.0477632	0	0	0	0	0.149334	0.121208	0	0	0	-1.71073	NA	-0.773131	NA	1.92072	NA	0	0.0383017	0	0	0	0	0	0	0	0	0	0	-2.24459	NA	-1.19379	NA	-0.98808	NA
LOC123424717	uncharacterized LOC123424717	ncRNA	503	0	0	0.0703285	0	0	0	0	0	0.253168	0.188537	0	0.190123	2.05919	NA	-0.663719	NA	1.50802	NA	0	0	0	0	0	0.559792	0	0.268756	0.290851	0	0.0960178	0.105272	1.08419	NA	3.24914	NA	2.66129	NA	0	0.0919089	0	0	0.182778	0	0	0	0	0	0	0	-2.24422	NA	0.404009	NA	-0.987708	NA
LOC123397292	uncharacterized LOC123397292	mRNA	750	0	0.0512209	0	0	0	0	0.196736	0.0613215	0	0.569003	0	0	3.22214	NA	-0.663719	NA	2.18362	NA	0	0	0	0	0.0831221	0	0.321014	0	0.0650213	0.683484	0.128792	0	3.72783	NA	1.1503	NA	2.63196	NA	0	0.0616402	0	0	0	0.068478	0	0	0	0	0	0	-2.24413	NA	-0.183948	NA	-0.987618	NA
LOC123400619	small nucleolar RNA U3	ncRNA	219	0	0	0.161531	0	0	0	0.224585	0.42001	0	0	0	0	-1.02366	NA	-0.663718	NA	1.72315	NA	0	0	0.263243	0	0	0	0	0	0	0.46814	0	0	0.198685	NA	-0.773089	NA	-1.7554	NA	0	0.211097	0	0	0.419804	0.234514	0	0.68431	0.338433	0	0	0	-2.24349	NA	0.866253	NA	1.54452	NA
LOC123430483	uncharacterized LOC123430483, transcript variant X1	ncRNA	643	0	0.0471937	0	0	0	0	0.0604228	0	0	0	0.0517944	0.0391613	0.7568	NA	-0.663721	NA	0.379784	NA	0	0	0	0	0	0	0	0	0	0.125949	0.177999	0	2.40822	NA	0	NA	0	NA	0	0	0.535156	0	0	0.063094	0.0816083	0	0.0910527	0.0533156	0	0.100246	-2.24313	NA	-2.80986	NA	-1.79298	NA
LOC123414314	U2 spliceosomal RNA	ncRNA	197	0.233413	0.390007	0	0	0	0	0	0	0	0.240695	0.214013	0.161814	-0.133404	NA	-2.23701	NA	-2.1553	NA	0	0	0	0	0	0	0	0	0	0	0	0.537584	1.13125	NA	0	NA	0	NA	0	0.234671	0	0	0.233343	0.260703	0	0	0	0	0	0	-2.24168	NA	0.456152	NA	-0.985182	NA
LOC123414313	U2 spliceosomal RNA	ncRNA	197	0	0	0	0	0	0.570405	0	0.93383	0	0.240695	0	0	0.899895	NA	2.3222	NA	3.05196	NA	0	0	0	0	0	0	0	0.228738	0	0	0	0.537584	1.13145	NA	0	NA	0.167828	NA	0	0.234671	0	0	0.466686	0.260703	0	0	0	0	0	0	-2.24104	NA	0.857309	NA	-0.984553	NA
LOC123396130	uncharacterized protein At1g66480-like	mRNA	597	0	0	0	0	0	0	0	0	0	0	0	0	0	NA	0	NA	0	NA	0	0	0	0	0	0	0	0	0	0	0	0	0	NA	0	NA	0	NA	0	0.0774375	0	0	0	0	0	0	0	0	0	0	-2.24103	NA	-1.19025	NA	-0.984542	NA
LOC123400335	5.8S ribosomal RNA	rRNA	156	0	0	0	0	0	0	0	0	0	0	0	0	0	NA	0	NA	0	NA	0	0	0	0	0	0	0	0	0	0	0	0	0	NA	0	NA	0	NA	0	0.296347	0	0	0	0	0	0	0	0	0	0	-2.24103	NA	-1.19025	NA	-0.984542	NA
LOC123405855	protein DMP10-like	mRNA	693	0	0	0	0	0	0	0	0	0	0	0	0	0	NA	0	NA	0	NA	0	0	0	0	0	0	0	0	0	0	0	0	0	NA	0	NA	0	NA	0	0.0667102	0	0	0	0	0	0	0	0	0	0	-2.24103	NA	-1.19025	NA	-0.984542	NA
LOC123406427	5.8S ribosomal RNA	rRNA	156	0	0	0	0	0	0	0	0	0	0	0	0	0	NA	0	NA	0	NA	0	0	0	0	0	0	0	0	0	0	0	0	0	NA	0	NA	0	NA	0	0.296347	0	0	0	0	0	0	0	0	0	0	-2.24103	NA	-1.19025	NA	-0.984542	NA
LOC123408619	uncharacterized LOC123408619	mRNA	450	0	0	0	0	0	0	0	0	0	0	0	0	0	NA	0	NA	0	NA	0	0	0	0	0	0	0	0	0	0	0	0	0	NA	0	NA	0	NA	0	0.102734	0	0	0	0	0	0	0	0	0	0	-2.24103	NA	-1.19025	NA	-0.984542	NA
LOC123408698	uncharacterized LOC123408698	ncRNA	1005	0	0	0	0	0	0	0	0	0	0	0	0	0	NA	0	NA	0	NA	0	0	0	0	0	0	0	0	0	0	0	0	0	NA	0	NA	0	NA	0	0.0460002	0	0	0	0	0	0	0	0	0	0	-2.24103	NA	-1.19025	NA	-0.984542	NA
LOC123414514	small nucleolar RNA Z107/R87	ncRNA	104	0	0	0	0	0	0	0	0	0	0	0	0	0	NA	0	NA	0	NA	0	0	0	0	0	0	0	0	0	0	0	0	0	NA	0	NA	0	NA	0	0.444521	0	0	0	0	0	0	0	0	0	0	-2.24103	NA	-1.19025	NA	-0.984542	NA
LOC123414600	5S ribosomal RNA	rRNA	119	0	0	0	0	0	0	0	0	0	0	0	0	0	NA	0	NA	0	NA	0	0	0	0	0	0	0	0	0	0	0	0	0	NA	0	NA	0	NA	0	0.388489	0	0	0	0	0	0	0	0	0	0	-2.24103	NA	-1.19025	NA	-0.984542	NA
LOC123420737	uncharacterized LOC123420737	mRNA	566	0	0	0	0	0	0	0	0	0	0	0	0	0	NA	0	NA	0	NA	0	0	0	0	0	0	0	0	0	0	0	0	0	NA	0	NA	0	NA	0	0.0816787	0	0	0	0	0	0	0	0	0	0	-2.24103	NA	-1.19025	NA	-0.984542	NA
LOC123398023	GATA zinc finger domain-containing protein 14-like	mRNA	1251	0	0	0	0	0	0	0	0	0	0	0	0	0	NA	0	NA	0	NA	0	0	0	0	0	0	0	0	0	0	0	0	0	NA	0	NA	0	NA	0	0.0369546	0	0	0.0367454	0	0	0	0	0	0	0	-2.24103	NA	-0.267679	NA	-0.984542	NA
LOC123431333	uncharacterized LOC123431333	ncRNA	201	0	0	0	0	0	0	0	0	0	0	0	0	0	NA	0	NA	0	NA	0	0	0	0	0	0	0	0	0	0	0	0	0	NA	0	NA	0	NA	0	0.230001	0	0	0	0	0.330493	0	0	0	0	0	-2.24103	NA	-1.19025	NA	-0.0227706	NA
LOC123439145	uncharacterized LOC123439145	ncRNA	280	0	0	0	0	0	0	0	0	0	0	0	0	0	NA	0	NA	0	NA	0	0	0	0	0	0	0	0.160934	0	0	0	0	0	NA	0	NA	0.168081	NA	0	0.165108	0	0	0	0	0	0	0	0	0	0	-2.24103	NA	-1.19025	NA	-0.984542	NA
LOC123450616	tRNA (guanine(37)-N1)-methyltransferase-like	mRNA	669	0	0	0	0	0	0	0	0	0	0	0	0	0	NA	0	NA	0	NA	0	0	0	0	0	0	0	0	0	0	0	0.079151	0.212794	NA	0	NA	0	NA	0	0.0691034	0	0	0	0	0	0	0	0	0	0	-2.24103	NA	-1.19025	NA	-0.984542	NA
LOC123433649	U5 spliceosomal RNA	ncRNA	120	0	0	0	0	0	0	0	0	0	0	0	0	0	NA	0	NA	0	NA	0	0	0	0	0	0	0	0	0	0	0	0	0	NA	0	NA	0	NA	0	0.385251	0	0	0	0.427988	0	0	0	0	0	0	-2.24103	NA	-0.175809	NA	-0.984542	NA
LOC123408272	BTB/POZ and MATH domain-containing protein 1-like	mRNA	1068	0	0	0	0	0	0	0	0	0	0	0	0	0	NA	0	NA	0	NA	0	0	0	0	0	0	0	0.0421924	0	0	0	0	0	NA	0	NA	0.168055	NA	0	0.0432867	0	0	0	0	0	0.070161	0	0	0	0	-2.24103	NA	-1.19025	NA	-0.0227706	NA
LOC123424149	5.8S ribosomal RNA	rRNA	156	0	0	0	0	0.285516	0	0	0	0	0	0	0	0	NA	1.25984	NA	0	NA	0	0	0	0	0	0	0	0	0	0	0	0	0	NA	0	NA	0	NA	0	0.296347	0	0	0	0	0	0.480333	0	0	0	0	-2.24103	NA	-1.19025	NA	-0.0227706	NA
LOC123442023	phospholipase A1 EG1, chloroplastic/mitochondrial-like	mRNA	1368	0	0	0.0258591	0	0	0	0	0	0	0	0	0	-1.02365	NA	-0.663708	NA	-0.581995	NA	0	0	0	0	0	0	0	0	0	0	0	0	0	NA	0	NA	0	NA	0	0.033794	0	0	0	0.0375428	0	0	0	0	0	0	-2.24103	NA	-0.175809	NA	-0.984542	NA
LOC123405366	transcription factor mef2A-like	mRNA	1035	0	0	0	0	0	0	0	0	0	0	0	0	0	NA	0	NA	0	NA	0	0	0	0	0	0	0	0	0	0	0	0	0	NA	0	NA	0	NA	0	0.0446668	0	0	0	0.0992435	0	0.072398	0	0	0	0	-2.24103	NA	0.510201	NA	-0.0227706	NA
LOC123441973	uncharacterized LOC123441973	mRNA	669	0	0	0	0	0	0	0	0	0	0	0	0	0	NA	0	NA	0	NA	0	0	0	0	0	0	0	0	0.145788	0	0.0721927	0	0.212744	NA	0	NA	1.08571	NA	0	0.0691034	0	0	0	0	0	0	0	0	0	0	-2.24103	NA	-1.19025	NA	-0.984542	NA
LOC123409990	uncharacterized LOC123409990	ncRNA	234	0.196506	0	0	0.196101	0	0	0	0	0	0	0	0	-1.02365	NA	0.298064	NA	-0.581995	NA	0	0	0	0	0	0	0	0	0	0	0	0	0	NA	0	NA	0	NA	0	0.197565	0	0	0.196447	0	0	0	0	0	0	0	-2.24103	NA	-0.267679	NA	-0.984542	NA
LOC123440704	uncharacterized LOC123440704	ncRNA	973	0	0	0	0	0	0	0	0	0	0	0.0866611	0.0655237	2.70764	NA	0	NA	0	NA	0	0	0	0	0	0	0.0494883	0	0	0	0	0	0	NA	0	NA	0.168008	NA	0	0.047513	0	0	0	0	0	0	0	0	0	0	-2.24103	NA	-1.19025	NA	-0.984542	NA
LOC123405836	probable beta-1,3-galactosyltransferase 3	mRNA	626	0	0.122734	0	0	0	0	0	0	0	0	0	0	-1.88599	NA	-1.52605	NA	-1.44434	NA	0	0	0	0	0	0	0.0769204	0	0	0	0	0.253764	1.71684	NA	0	NA	0.167968	NA	0	0.0738501	0	0	0	0	0	0	0	0	0	0	-2.24103	NA	-1.19025	NA	-0.984542	NA
LOC123433830	small nucleolar RNA snoR103	ncRNA	108	0	0	0	0.849771	0	0	0	0	0	0	0	0	0	NA	2.04777	NA	0	NA	0	0	0	0	0	0	2.22927	0	0	0.474642	0	0	0.212665	NA	0	NA	2.36037	NA	0	0.428057	0	0	0	0	0	0	0	0	0	0	-2.24103	NA	-1.19025	NA	-0.984542	NA
LOC123396821	uncharacterized LOC123396821	ncRNA	291	0	0	0.243129	0.157689	0.15306	0	0.338035	0	0	0	0	0.109544	-0.725199	NA	0.448209	NA	0.545994	NA	0	0	0	0	0	0	0	0	0	0.176156	0	0	0.212632	NA	0	NA	0	NA	0	0.158867	0	0	0	0	0	0	0	0	0	0	-2.24103	NA	-1.19025	NA	-0.984542	NA
LOC123400541	small nucleolar RNA Z188	ncRNA	110	0	0	0	0	0	0	0	0	0	0	0	0	0	NA	0	NA	0	NA	0	0	0	0	0	0	0	0	0	0	0	0	0	NA	0	NA	0	NA	0	0.420274	0	0.815022	0	0.466895	0	0	0	0	0	0	-2.24103	NA	1.06574	NA	-0.984541	NA
LOC123403119	uncharacterized LOC123403119	ncRNA	424	0	0	0	0	0	0	0	0.10847	0	0	0	0	0	NA	0	NA	1.34155	NA	0	0	0	0	0	0	0	0	0	0	0	0	0	NA	0	NA	0	NA	0	0.109033	0	0.211444	0	0	0	0	0	0	0	0	-2.24103	NA	-0.0669443	NA	-0.984541	NA
LOC123450261	uncharacterized LOC123450261	mRNA	759	0	0.101227	0	0	0	0	0	0.0605944	0	0	0	0	-1.88599	NA	-1.52605	NA	-0.482568	NA	0	0	0	0	0.0821365	0	0	0	0.0642503	0.0675379	0	0	0.21267	NA	1.15025	NA	0.167957	NA	0	0.0609093	0	0	0	0	0	0	0	0	0	0	-2.24103	NA	-1.19025	NA	-0.984538	NA
LOC123403243	uncharacterized LOC123403243	ncRNA	339	0.135641	0.113321	0	0.270723	0	0	0	0.135667	0	0	0	0.0940333	-1.10931	NA	0.0385677	NA	-0.667657	NA	0	0	0	0	0	0	0	0	0	0	0	0	0	NA	0	NA	0	NA	0	0.136372	0	0	0	0	0	0	0	0	0	0	-2.24103	NA	-1.19025	NA	-0.984538	NA
LOC123442299	endoribonuclease Dicer homolog 3a-like	mRNA	1842	0	0.0417108	0.0192048	0.0249118	0	0	0	0	0	0	0.045777	0.0346116	0.377779	NA	-1.07003	NA	-1.95009	NA	0	0	0	0	0	0	0	0	0	0	0	0	0	NA	0	NA	0	NA	0	0.0250978	0	0	0	0	0	0	0	0	0	0	-2.24103	NA	-1.19025	NA	-0.984538	NA
LOC123400435	5.8S ribosomal RNA	rRNA	156	0	0.738763	0	0.294151	0.285516	0	0	0	0.408153	0.303955	0	0	-1.50844	NA	-0.335031	NA	-1.06679	NA	0	0	0	0	0	0	0	0	0	0	0	0	0	NA	0	NA	0	NA	0	0.296347	0	0	0	0	0	0	0	0	0	0	-2.24103	NA	-1.19025	NA	-0.984538	NA
LOC123406628	small nucleolar RNA Z157/R69/R10	ncRNA	95	0	1.6175	0.744741	0.483028	0	0	0	0	0.670229	0	0	0	-3.38993	NA	-2.06822	NA	-1.98651	NA	0	0	0	0	0	0	0	0	0	0.539593	0	0	0.212656	NA	0	NA	0	NA	0	0.486633	0	0	0	0	0	0	0	0	0	0	-2.24103	NA	-1.19025	NA	-0.984538	NA
LOC123446587	uncharacterized LOC123446587	ncRNA	532	0	0	0.199484	0	0	0.211222	0	0	0	0	0	0	-2.22151	NA	0.162572	NA	-1.77986	NA	0	0	0	0	0.35155	0	0	0	0.366661	0	0	0.0995339	0.212546	NA	2.53289	NA	2.08593	NA	0	0.0868988	0	0	0	0	0	0	0	0	0	0	-2.24103	NA	-1.19025	NA	-0.984538	NA
LOC123442011	clathrin light chain 1-like	mRNA	456	0	0	0	0	0	0	0	0	0	0	0	0.0699063	0.899895	NA	0	NA	0	NA	0	0.144879	0	0.129018	0	0	0.105597	0	0.106943	0.112415	0.105914	0	0.137147	NA	0.188784	NA	0.101072	NA	0	0.101382	0	0	0	0	0	0	0	0	0	0	-2.24102	NA	-1.19024	NA	-0.984533	NA
LOC123445369	sarcoplasmic reticulum histidine-rich calcium-binding protein-like	mRNA	1212	8.83985	0.950883	0.321062	0.34075	0.440995	0.741715	1.33917	0.227679	0.262672	0.860704	0.765292	0.157808	-2.66424	0.229554	-2.82893	0.36209	-2.56919	0.407908	0.575561	0.109018	0.0475661	0	0	0.522727	0.437025	0.520512	4.5869	0.380653	3.46686	2.75246	2.54747	0.175384	-0.459422	0.950344	2.35552	0.313204	0.314357	0.534012	3.23478	0.443824	0.644773	0	0.274048	0.061825	0.305763	0.4655	0.395929	0.437626	-2.23722	0.236716	-1.91005	0.496681	-2.819	0.237206
LOC123425512	uncharacterized LOC123425512	mRNA	980	0	0	0	0	0	0	0	0.0938594	0.0649712	0	0	0	0	NA	0	NA	2.79871	NA	0	0	0	0.0600329	0	0	0	0	0	0	0.0492826	0	0.21277	NA	1.15037	NA	0	NA	0.097194	0.0471736	0	0.0914821	0	0	0.0677849	0.0764612	0	0	0.0445144	0	-2.23461	NA	-1.05126	NA	-0.10666	NA
LOC123428642	uncharacterized LOC123428642	mRNA	392	0.234604	0.391996	0.451214	0.23412	0.340871	0	1.00376	1.05592	1.46185	0.120962	0	0.650557	-0.526183	0.919526	-0.837098	NA	1.69463	NA	0.273775	0	0.147067	0	0.318069	0	0.122837	0.919622	1.49284	0	0.246413	0	-1.30585	NA	-0.378558	NA	2.09501	NA	0.728955	0	0	0	0	0	0	0	0.189074	0	0	0.208164	-2.231	0.468068	-3.09229	NA	-1.92478	NA
LOC123396432	uncharacterized LOC123396432	mRNA	683	5.65523	26.8853	62.308	23.2461	36.8454	25.0899	28.0846	46.5298	25.2636	7.49785	40.7409	8.58773	-0.703703	0.697012	-0.0687872	1	0.123691	0.997539	1.807	1.45091	5.8241	2.41186	2.37318	0.618394	11.5622	4.48635	9.71035	5.9292	11.6676	20.0024	1.58327	0.140877	-0.603278	0.845811	1.09253	0.456937	0	0.270748	0.850399	0	0.201912	0.0751955	0.0972609	0	0	0.127083	0.0638713	0.17921	-2.20182	0.134338	-2.05436	0.373488	-3.46585	0.166677
LOC123400685	18S ribosomal RNA	rRNA	1811	2.9707	3.0758	0.586006	8.539	1.59864	2.79218	1.68383	0.126977	0.140633	1.07349	2.00211	0.915306	-0.834134	0.749365	0.903833	0.941484	-1.81179	0.541586	0.20741	0.0729596	0	0.259888	0.137695	0.233221	0.106355	0.671816	1.7503	0.056611	0.186681	0.146196	-0.149486	0.966588	1.17245	0.779547	2.61578	0.157282	8.46784	0.127637	8.45897	1.1386	1.16762	2.75084	4.0349	0.868896	3.39686	0.694957	3.83006	2.20785	-2.19439	0.128538	-1.93057	0.336825	-1.2501	0.572304
LOC123400268	28S ribosomal RNA	rRNA	3390	1.36998	1.34851	0.573934	1.80031	0.578107	0.795539	1.14618	0.244201	0.0939112	0.699365	0.982504	0.658233	-0.586556	0.758115	-0.0906055	0.999968	-1.18065	0.626895	0.0949734	0.233858	0.102036	0.22561	0.239068	0.166121	0.227267	0.598161	0.402787	0.287305	0.213703	0.687283	0.897853	0.492618	0.604766	0.853744	1.03591	0.51741	2.75354	0.327293	7.30312	0.899169	1.356	0.8787	1.21493	1.7241	1.61789	0.768122	1.27398	1.60072	-2.17687	0.0259241	-1.82944	0.159677	-1.35094	0.325792
LOC123400408	5.8S ribosomal RNA	rRNA	156	0.294759	0	0	0.294151	0.285516	0	0.315283	0.294815	0	0.303955	0.540521	0.204342	1.86713	NA	1.14775	NA	1.20638	NA	0	0	0.369552	0	0	0	0	0	0	0	0	0.339436	-0.748908	NA	-0.773099	NA	-1.75542	NA	0	0.592694	0.930806	0	0.29467	0	0.425828	0	0.950217	0.278198	0.279642	0	-2.17176	NA	-2.0172	NA	-0.314251	NA
LOC123441567	protein abhd-3.2-like	mRNA	447	0	0.77347	0.395696	0.205314	0	1.13124	3.63104	1.13177	0.284885	0.318235	1.32047	2.0681	1.61741	0.688739	0.167482	1	2.12608	0.761946	2.40089	0.295592	0.902799	1.44777	0.4184	0	0	4.13315	4.80023	0	1.40461	0.829226	-1.25964	0.677385	-0.895016	0.910191	0.836338	0.845082	0	0.930809	0.324845	0.200565	0.51419	0	0	0.167633	2.81876	0.194179	0	0.182551	-2.16929	0.453028	-0.895644	0.869928	1.14012	0.815067
LOC123400653	18S ribosomal RNA	rRNA	1811	0.0253906	0.0636372	0.0195335	0.101353	0.0491889	0	0.0814756	0	0	0.0785482	0	0.017602	-0.30801	0.97282	0.483016	NA	-0.405152	NA	0	0	0.0318333	0	0	0	0	0	0	0	0	0	-1.71074	NA	-0.773134	NA	-1.75545	NA	0.262977	0	0.0400899	0.0495044	0	0.0567184	0.110043	0.165504	0	0.0479281	0	0.0450582	-2.16034	0.545402	-1.58937	NA	-0.3045	NA
LOC123406705	small nucleolar RNA U3	ncRNA	231	0.597174	0.166302	0.153139	1.19189	0.385632	0.243225	2.3421	1.19457	0.826906	0.615804	1.27759	0.275994	1.18429	NA	1.00699	NA	2.24793	NA	0	0	0	0	0	0	0.208451	0.195071	0	0	0.418155	0.687688	2.41963	NA	0	NA	1.05947	NA	0.412338	0.200131	0	0	1.19399	0	0.287572	0.324381	0	0	0.188849	0	-2.1594	NA	0.955668	NA	-0.0215254	NA
LOC123400598	small nucleolar RNA F1/F2/snoR5a	ncRNA	140	6.24047	4.11596	7.07504	1.63884	5.72664	6.82246	4.91841	5.58464	5.00278	2.03215	3.31262	1.13847	-1.49827	0.257414	-0.288128	0.985717	-0.183904	0.991999	0	0.471892	1.23536	2.10115	1.33589	0	3.43944	1.93121	3.13496	2.56306	4.48472	5.2952	2.37091	0.089255	1.17817	0.75583	1.88826	0.294466	0	0.330215	3.11155	0.640375	0.98504	0	0	0	0.529407	0.619984	0.623202	0	-2.15321	0.182701	-1.22752	0.640729	-2.75651	0.305849
LOC123399804	uncharacterized LOC123399804	ncRNA	943	0.53638	0.936967	1.65059	0.924565	0.991889	1.72785	0.938827	0.780337	1.62049	0.251415	0.581217	0.236629	-1.58953	0.133606	0.2415	0.985717	0.0845278	0.999179	0.113807	0.0700582	0.183404	0.436718	0.727209	0	0.408502	0.668993	0.672277	0.271799	0.40973	0.336916	0.941413	0.517311	1.7479	0.429748	1.7873	0.210937	0.202015	0.245123	0.307965	0	0.0974943	0.38124	0	0	0	0.0460222	0.092522	0.129799	-2.14414	0.095946	-0.73476	0.746633	-4.30016	0.047604
LOC123399304	uncharacterized LOC123399304	mRNA	889	0	0	0	0	0	0	0	0	0	0	0	0.0358575	0.899907	NA	0	NA	0	NA	0	0	0	0	0.0701255	0	0.0541644	0	0	0	0	0	0	NA	1.15029	NA	0.167986	NA	0	0	0.571676	0	0	0.0577711	0.597788	0	0.0833711	0	0.147213	0.091789	-2.12008	NA	-3.02735	NA	0.0515014	NA
LOC123400274	28S ribosomal RNA	rRNA	3389	0.936201	0.328726	0.260956	0.81241	0.183998	0.348151	0.377335	0.162848	0.112727	0.321803	0.57226	0.33862	-0.412526	0.844656	-0.236947	0.988231	-1.2743	0.563406	0.0633343	0.0194939	0.0340219	0.069439	0.0551858	0.0415426	0.0994586	0.172853	0.244621	0.0151258	0.0142511	0.0312493	-1.52712	0.39759	0.560228	0.905194	1.64158	0.319942	1.06802	0.122771	2.67789	0.396809	0.447614	0.378862	0.529238	0.574869	0.568616	0.294534	0.45053	0.650107	-2.11889	0.0276351	-1.74508	0.184061	-1.37361	0.306566
LOC123398298	uncharacterized LOC123398298	ncRNA	327	0.281238	0	0.324543	0	0.272419	0.343639	0	0.140646	0.38943	0.145006	0	0.877357	0.704083	NA	0.0369081	NA	-0.262254	NA	0.328196	0	0	0	0.571941	0.861087	0.589017	0.275605	0	0.783812	0.738485	0.647731	2.08742	NA	2.09594	NA	0.8081	NA	0	0.141377	0.222027	0	0	0	0	0	0	0	0	0.124771	-2.10713	NA	-2.01843	NA	-1.81272	NA
LOC123402532	uncharacterized LOC123402532	ncRNA	868	0.370826	0.885153	2.9751	0.317196	0.76971	0.906209	1.30327	0.529852	1.54045	0.163883	1.02001	0.22035	-1.57748	0.280655	-1.02062	0.835335	-0.295875	0.975957	0.309101	1.37001	0.265669	2.37227	0.430933	1.05429	0.721173	0.88254	0.955094	0.413398	0.556416	0.732055	-0.77711	0.591882	1.03626	0.681798	-0.120517	0.971424	1.8655	1.59782	0.501863	0.413145	1.58877	1.12421	1.2245	0.345308	0.853882	0.0999975	1.2062	0.376039	-2.10494	0.0613274	-0.516211	0.820615	-0.854349	0.65276
LOC123414298	5.8S ribosomal RNA	rRNA	156	0	0.738763	0	0.294151	0	0.36016	0	0	0	0	0	0	-2.47995	NA	-0.239349	NA	-2.03829	NA	0	0	0	0	0	0	0	0	0.937807	0	0.309596	0	0.212826	NA	0	NA	1.66637	NA	0	0.296347	2.79242	0	0.29467	0.329221	0.851656	0.480333	1.42533	0.278198	0.279642	0.52308	-2.10251	NA	-2.2858	NA	-0.306767	NA
LOC123424043	small nucleolar RNA snoR2/U65	ncRNA	132	0	4.65644	3.21593	6.2574	7.42342	2.9795	1.86303	2.09051	1.92945	0	4.47158	0.482989	-0.664137	0.877393	1.1333	NA	-0.409596	0.988592	0	0	0.873487	0	0.472285	0	0.729578	0	0	0.776686	0.731772	1.60461	1.37028	0.672531	-0.593245	NA	-0.691643	NA	2.88637	0.700457	0	0	0.348247	3.8908	0	1.13533	1.12298	0	0.330486	0.927278	-2.09892	0.410601	0.044755	1	-0.767565	NA
LOC123439999	uncharacterized LOC123439999	mRNA	926	0	0.0414856	0	0	0	0	0	0	0	0	0	0	-1.02367	NA	-0.663722	NA	-0.582008	NA	0	0	0.124514	0.127067	0	0.152039	0.156001	0.0486625	0	0.0553578	0.260783	0	0.952652	NA	1.40691	NA	0.358518	NA	0	0.0499246	0.0784048	0.290451	0.0496421	0	0	0.08092	0	0	0	0.0440607	-2.09783	NA	1.60204	NA	-0.841804	NA
LOC123442821	uncharacterized LOC123442821	mRNA	1365	0.0336868	0.08443	0.0777477	0.235321	0.130522	0.0823223	0.0720646	0.134772	0.186584	0.104213	0.0926607	0.0233533	0.033677	0.99846	1.20505	NA	0.94996	0.87916	0	0.0967984	0.0844691	0.172402	0.0456715	0.0515706	0.211658	0.0990362	0	0.18777	0.212294	0.232756	1.33375	0.446756	0.744721	NA	0.364624	NA	0	0.270946	0.106378	0	0.235736	0.112876	0.0973321	0.384266	0.0542981	0.0317941	0.0639181	0.0597805	-2.07193	0.19966	-0.326879	0.931565	0.2509	NA
