## Supplemental Dataset 11 for "Temporal genomic imprinting regulates grain filling in barley" (part 14 of 17)

### Sheet: List1 (continued)
Supplementary Data Set 11. RNA-seq analysis of transcription in wild-type and lys3.c homozygous and heterozygous endosperm. ID - identifier, Wild-type (L), lys3.c mutant (l), END - endosperm, TPM - transcripts per million, R - replicate, log2FC - log2 fold change, padj - FDR adjusted p-value
LOC123428065	uncharacterized LOC123428065	ncRNA	492	0	0.0780806	0	0	0	0	0.199935	0	0	0.48188	0	1.03666	4.1558	NA	-28.9126	NA	1.3458	NA	0	0	0	0	0	0	0	0	0	0.625138	0.294494	0.753382	15.046	NA	0	NA	0	NA	0	0	1.3281	20.7731	0	0	0	0.304601	0.150644	0	0.177334	0.331709	-2.07122	NA	4.43652	NA	-1.66638	NA
LOC123408593	uncharacterized LOC123408593	ncRNA	797	1.61544	0.964006	0.621396	1.03636	1.22948	0.563964	1.41937	0.634758	1.75757	2.73674	1.32248	2.3998	0.914616	0.390166	-0.168414	0.991934	0.198653	0.980327	1.54853	0.746028	1.30201	1.55016	1.09508	1.94312	2.175	1.80924	2.93697	1.22204	2.60573	1.66098	0.0710692	0.966731	0.432348	0.849181	0.459973	0.720852	0.239022	0.870078	0.273286	0	1.38425	1.35324	0.416745	0.940175	0.836954	0	0.383148	0.204769	-2.06865	0.0448465	0.738522	0.632177	0.45076	0.814321
LOC123398854	uncharacterized LOC123398854	ncRNA	3253	0.0989477	0.0944744	0	0.0705312	0.123229	0.0690869	0.0604785	0	0.078293	0.0583055	0.103684	0.313579	1.18903	0.664914	0.427517	0.986365	-0.574451	0.962681	0.131964	0.0812356	0.0708886	0.0180855	0.153315	0.173117	0.0444072	0.096966	0.164902	0.220614	0.0742345	0.0813895	-0.142297	0.968615	0.322819	0.962458	-0.391114	0.912783	0.263526	0.270019	12.5431	0.661438	0.565245	1.67353	0.980203	0.898354	0.136705	1.26741	0.30844	2.80948	-2.04722	0.195333	-2.30246	0.264536	-2.85588	0.117914
LOC123446219	formin-like protein 6, transcript variant X1	mRNA	1534	3.22474	1.92078	1.76876	1.96661	1.73535	2.04309	1.91626	1.3439	1.7365	2.46322	1.67	3.51892	0.0406618	0.990246	-0.289167	0.984308	-0.514809	0.904638	1.4983	1.84467	1.79689	1.87193	1.21445	1.00563	1.90733	2.57494	3.35662	2.39663	2.06987	1.75361	-0.258374	0.85516	-0.255422	0.940563	0.132247	0.954997	2.22663	3.03198	0	0.116432	2.47753	2.90142	0.862716	1.50837	2.50265	0.450898	1.33139	0.397405	-2.04572	0.0234555	-0.205837	0.93482	-0.221719	0.930681
LOC123446252	uncharacterized LOC123446252	ncRNA	709	0.648553	0.216731	0	0	0.251287	0	0.138742	0.0648676	0.17961	0.334393	0.178395	0.629453	0.319534	0.915542	-1.69284	0.75099	-1.25059	0.809058	0.227052	0	0.243936	0.248937	0.351716	0.198572	1.15457	0.508451	0.550251	0.506106	0.544958	0.448113	1.12726	0.519067	0.82624	0.853092	1.73198	0.361429	1.07475	0.195614	1.12642	0.885144	0.45385	0.796817	1.03064	1.16255	0.104537	0.122423	0.492233	0.345277	-2.04367	0.121168	-0.19701	0.962516	-0.190568	0.966443
LOC123425170	uncharacterized LOC123425170	ncRNA	683	0	0.674946	0	0.335927	0.0652131	0	0	0.202011	0.372895	0	0	0.18669	-1.86768	0.660171	-0.752751	NA	-0.304519	0.997204	0.235695	0.0967275	0.590851	0.0861379	0.273828	0.309197	0.141002	0	0.0713997	0	0.282852	0	-2.15005	NA	-0.317019	NA	-2.55931	NA	0.418375	0.135374	0.3189	0.262525	0	0.0751955	0	0	0	0.127083	0.0638713	0.119474	-2.0375	0.468498	-1.35688	NA	-4.05153	NA
LOC123407364	uncharacterized LOC123407364	ncRNA	392	0.351906	1.07799	1.80486	0.585301	1.13624	1.43329	0.752818	1.17324	1.137	0.362885	1.29063	0.894516	-0.367215	0.890664	-0.00686524	NA	-0.0759918	1	0.410663	0.337066	0.294133	0	1.27228	0.179576	0.614186	0.459811	0.622015	1.04615	0.369619	1.4859	0.924081	0.590913	0.518748	NA	0.210314	NA	0	0.235868	0	0	0	0.131017	0.508386	0	0	0	0.111286	0	-2.03475	0.464145	-0.976322	0.848687	0.647547	NA
LOC123440753	mini zinc finger protein 1-like	mRNA	612	71.3028	229.301	364.966	302.243	264.696	194.628	208.631	395.734	289.228	54.2351	287.133	56.8791	-0.724343	0.632428	0.253011	0.985717	0.451754	0.924542	23.4982	18.2434	54.73	23.0715	11.6127	6.90136	135.88	60.5237	90.2011	133.765	137.709	179.189	1.7514	0.0485712	-1.07732	0.557622	1.14507	0.336415	0	0	0.711793	0	0	0	0	0	0	0.0709132	0.213844	0	-2.03473	0.227558	-3.74239	0.146228	-3.53668	0.160434
LOC123404244	uncharacterized LOC123404244	mRNA	989	0.139482	0.0776859	0.107306	0.046398	0	0.11362	0.0497312	0.0930053	0.06438	0.239722	0.255777	0.257855	1.15948	0.570536	-1.10083	NA	-0.641672	0.944562	0	0	0.0582913	0.118973	0.12607	0	0.0973754	0	0.0986167	0.0518314	0.0488341	0	0.143892	NA	2.04745	NA	1.10172	NA	0.192619	0.0934887	0.293641	0	0.511278	0.207719	0.067168	0	0.0749413	0.0877632	0.0882187	0.041254	-2.03416	0.198624	0.244005	NA	-2.09429	NA
LOC123400697	18S ribosomal RNA	rRNA	1811	5.61133	5.8122	3.28163	7.65216	2.45944	10.8895	4.10094	0.457118	0.386742	3.74413	5.19151	2.74592	-0.414481	0.878221	0.47515	0.979806	-1.59816	0.532263	0.23704	0.328318	0.318333	0.519777	0.309815	0.349832	0.159532	2.13986	1.99265	0.311361	0.773391	0.672499	0.451083	0.816855	0.500096	0.91351	1.8308	0.262097	30.1897	0.408439	5.89322	3.76233	4.23896	2.75084	18.8907	5.46163	6.54815	2.30055	8.88863	5.31687	-2.00026	0.112061	-1.85926	0.27475	-0.490635	0.854345
LOC123408544	uncharacterized LOC123408544	ncRNA	1556	0.206862	0.0987549	0.295551	0.176945	0.0858751	0.0722171	0.252875	0.118229	0.286441	0.33521	0.216764	0.225354	0.298375	0.892348	-0.812234	0.917417	0.0992047	0.999779	0.172429	0	0.111151	0.0756198	0	0.0452403	0.0928383	0.0289598	0.219384	0.23061	0.155196	0.442401	0.956127	0.485489	-1.17943	0.768161	-0.277944	0.919617	0.367288	0.148555	0.2333	0	0.206799	0.0330067	0.128077	0.337097	0.238165	0.0557826	0.14018	0.104885	-1.95693	0.0848663	-1.61341	0.358775	-0.175837	0.962205
LOC123414579	28S ribosomal RNA	rRNA	3390	1.60057	1.42784	0.521758	1.81385	0.670079	0.861834	0.972076	0.244201	0.225387	0.909174	0.8457	0.724056	-0.625752	0.697167	-0.127768	0.997877	-1.3433	0.417504	0.205776	0.0584645	0.187065	0.138837	0.312628	0.311477	0.355104	0.571576	0.704877	0.302427	0.22795	0.546702	0.71684	0.563059	0.834393	0.737501	1.38844	0.269835	2.80974	0.368205	6.61778	1.0314	1.26108	0.98475	1.60684	1.63568	1.77094	0.88334	1.33832	1.75718	-1.95561	0.0256513	-1.66031	0.1542	-1.13473	0.367323
LOC123448378	uncharacterized LOC123448378	mRNA	959	0.239741	0.440638	0.553314	0.143548	0.557337	1.17174	0.410295	1.15098	0.597546	0.889995	0.395668	1.22989	0.962447	0.694647	0.61245	0.973376	0.806163	0.900528	0.727403	0.206668	0.961838	0.674822	0.585062	0.440421	1.15485	0.798796	1.37297	0.801793	0.755427	1.21475	0.0483707	0.993354	-0.0416542	1	0.366585	0.902324	0.198645	0.192827	7.04074	1.21531	0.766941	0.481988	0.277077	0.312542	0	1.71966	0.0909784	0.723257	-1.94765	0.16815	-1.54664	0.461436	-3.80341	0.0234503
LOC123451025	uncharacterized LOC123451025	mRNA	737	0.124783	1.04249	2.63994	0.68489	0.181305	0.381173	0.800827	1.37287	1.46868	0.386027	0.915291	0.0432528	-1.48235	0.572373	-1.5487	0.834748	-0.0201013	1	0.218426	0.268921	0.0782227	0	0	0	0.718689	0.183425	0.198505	0.973756	0.589786	1.58066	1.89495	0.339805	-3.53016	0.4056	0.422548	0.916329	0.12924	0	1.87172	0.121645	0.187118	0	0	0	0.100566	0.0588859	0.177574	0.553599	-1.94307	0.303304	-2.82156	0.29769	-4.40526	0.115617
LOC123400304	28S ribosomal RNA	rRNA	3389	0.814088	0.952173	0.334024	1.05613	0.249711	0.629988	0.769182	0.149278	0.112727	0.573648	0.833509	0.404463	-0.302577	0.895138	-0.15942	0.997176	-1.05662	0.701738	0.126669	0.0974696	0.238153	0.069439	0.128767	0.0623139	0.213126	0.465374	0.230232	0.136132	0.0997576	0.140622	-0.795813	0.571762	-0.721902	0.830142	0.555776	0.768307	1.93929	0.10913	3.66335	0.687803	0.610382	0.697106	1.11728	1.12763	1.22471	0.614679	0.798081	0.939043	-1.93496	0.0516777	-1.58426	0.251686	-0.892512	0.574892
LOC123406351	uncharacterized LOC123406351	ncRNA	514	2.77326	3.58745	4.81764	3.03537	2.16637	1.53033	2.5836	1.87901	2.60138	0.645756	2.46074	1.05431	-1.4637	0.108929	-0.705021	0.840465	-0.671964	0.790508	0.417587	0.385593	0.897278	1.71689	0.84901	3.56078	3.46621	1.57803	2.18213	1.69541	1.7853	2.47247	1.29378	0.177962	1.96326	0.142234	1.62291	0.126052	3.15029	1.97872	0.282501	0.348842	2.05696	1.59871	1.03392	1.31204	1.00937	0.844337	1.10333	0.317511	-1.92956	0.0215583	-0.56484	0.719473	-0.806284	0.555908
LOC123447591	heat stress transcription factor C-2a-like	mRNA	1126	0.040837	0.307052	0.502667	0	0.0791129	0	0	0.0408447	0	0.126333	0.0748856	0.311412	-0.753978	0.831719	-3.27521	0.433688	-4.06527	0.226135	0.428899	0	2.91835	0.0522489	0.166097	0.0625168	0.0427639	0.280133	0	0.136575	0.214462	0.0940533	-3.28081	0.0534855	-3.35319	0.251804	-3.63433	0.0612896	1.0151	0.697969	4.70693	0.159241	1.34721	1.96129	0.353974	0.865111	0.131646	0.539596	0.15497	1.66679	-1.92804	0.268888	-1.17754	0.680334	-2.38892	0.27569
LOC123440165	uncharacterized LOC123440165	ncRNA	1217	0.11335	0.0631317	0.0581351	0.188528	0.0365986	0.0461668	0.121243	0.302324	0.209275	0.0389622	0.138572	0.104773	0.216589	0.966675	0.214853	NA	1.409	0.833682	0	0.10857	0.189483	0.096684	0.461031	0.578421	0.118699	0.11108	0.320565	0	0.0396852	0.348082	-0.11994	0.980713	2.07892	NA	0.470142	NA	0.313065	0	0	0	0.037772	0.211005	0.0545844	0.123142	0	0	0.143383	0	-1.92426	0.421403	-0.34462	0.9583	-0.812548	NA
LOC123422439	5.8S ribosomal RNA	rRNA	156	0	0.246254	0.453528	0.882454	0.571033	0.36016	0	0	0	0.60791	1.08104	0.613025	1.64418	NA	1.38063	NA	-1.94782	NA	0	0	0	0	0	0	0	0.577711	0	0.985794	0.309596	0.339436	2.44673	NA	0	NA	1.06552	NA	0.610578	0	2.79242	0	0.29467	0	1.27748	0	0.475108	0.278198	0.279642	0.78462	-1.91279	NA	-3.14186	NA	-1.09066	NA
LOC123443839	uncharacterized protein DDB_G0271670-like	mRNA	615	0	0	0	0	0	0	0	0	0	0	0	0	0	NA	0	NA	0	NA	0	0	0	0	0	0	0	0	0	0	0	0	0	NA	0	NA	0	NA	0	0	0.35416	0	0.0747456	0	0	0	0	0	0	0.132684	-1.90769	NA	-1.89349	NA	-2.61035	NA
LOC123406569	small nucleolar RNA R12	ncRNA	82	6.16837	22.9557	37.9636	24.6226	32.0475	24.6666	17.3944	38.6998	28.73	1.73477	15.9388	1.16624	-1.81828	0.265365	0.339709	0.985717	0.36346	0.971376	0.65439	13.6964	2.10915	13.6319	3.80132	12.8769	6.45944	4.39624	1.78412	13.1279	18.8476	15.4981	0.946505	0.548098	0.930616	0.784636	-0.903594	0.676413	2.32317	5.07404	0.885401	1.09332	2.24237	2.50529	2.43034	0.913804	7.23092	0	3.72401	0.497564	-1.90042	0.255655	-0.659311	0.838191	0.185828	0.977046
LOC123426329	uncharacterized LOC123426329	ncRNA	1148	0	0.133852	0.215703	0.0799436	0.0387984	0	0	0.0801239	0.277316	0	0.110176	0	-1.69843	0.654106	-1.47218	NA	-0.00979499	1	0	0.0575478	0	0.153743	0	0.306594	0.713055	0.196261	0.212395	0.178611	0.210353	0.369004	3.23598	NA	3.16024	NA	3.84671	NA	0.248911	0.0805404	0	0	0.0400423	0.0894747	0	0.195815	0	0.0378039	0.114	0	-1.89949	0.472064	-1.37481	NA	-0.841774	NA
LOC123400526	small nucleolar RNA R66	ncRNA	72	3.19322	1.0671	2.94793	0.637328	0	0	1.36623	3.83259	1.76866	2.63427	2.92782	1.32822	-0.145462	0.966336	-3.29473	NA	-0.0351496	1	1.49055	2.7527	1.60139	3.26846	3.46342	10.7546	1.33756	1.25171	2.70922	5.6957	7.3787	6.619	1.22898	0.397132	1.67012	NA	-0.615066	NA	3.96875	1.92626	0	0	0	0	2.76788	0	1.0294	0	0.605891	1.70001	-1.89613	0.274247	-3.67606	0.164205	-0.650981	NA
LOC123443627	uncharacterized LOC123443627	ncRNA	2286	0	0.0168047	0.139272	0	0	0.0245778	0	0	0	0.0207423	0	0	-3.0464	NA	-2.68645	NA	-3.56653	NA	0	0.0288998	0.0252188	0	0.027271	0.0307935	0	0	0	0	0	0.0926544	0.24693	NA	0.203978	NA	-2.67416	NA	0.0833334	0.101116	0.0635196	0	0.0804349	0	0.0290591	0	0.0648442	0	0.114499	0.0178479	-1.88637	NA	-1.76554	NA	-1.5373	NA
LOC123446608	low temperature-induced protein lt101.2	mRNA	518	0.443846	2.29901	1.84388	2.92334	3.26745	1.51851	2.4687	1.50936	4.79382	2.83769	3.82538	2.76926	0.997019	0.574224	0.789251	0.925062	0.923143	0.813194	0.310772	1.02031	3.89528	0.79503	6.25823	1.08716	3.34648	2.43576	2.82428	2.57296	1.67827	1.43114	-0.301191	0.866113	0.782833	0.797435	0.342689	0.880696	0.919402	0.713979	1.4016	0	3.19473	3.96591	0.128242	0.144656	0.715414	0.167563	1.17903	0.15753	-1.88594	0.147764	0.964457	0.630072	-1.75869	0.350969
LOC123400434	5.8S ribosomal RNA	rRNA	156	0	0.985017	0.680293	0.882454	0	0	0.630566	0	0.408153	0.303955	0.27026	0.204342	-1.16647	0.82414	-0.884378	NA	-0.703415	NA	0	0	0.739104	0	0.399626	0	0	0.577711	0.625205	0	0.309596	0.339436	-0.635631	NA	-0.578667	NA	0.344019	NA	0	0	2.79242	0	0	0	3.83245	0.480333	1.42533	0.278198	1.11857	0	-1.88543	0.523423	-3.80623	NA	0.875282	NA
LOC123414582	28S ribosomal RNA	rRNA	3388	1.53365	0.839067	0.678686	1.84201	0.394397	0.746258	1.59689	0.23077	0.187933	0.769756	0.895975	0.348129	-0.69438	0.727578	-0.0780841	1	-0.634965	0.900065	0.0475147	0.0779987	0.17016	0.0868244	0.0920036	0.0623322	0.0710628	0.85122	0.503781	0.181563	0.199574	0.265698	0.641359	0.695687	-0.166452	0.978659	1.87871	0.200373	2.47403	0.191034	4.09302	0.714467	1.00404	0.879219	1.31368	1.52606	1.83761	0.794195	0.888449	1.16813	-1.88256	0.0879131	-1.49848	0.342605	-0.703866	0.720306
LOC123448165	uncharacterized LOC123448165	ncRNA	1578	0.87419	1.26592	0.829457	1.04687	0.762101	0.854524	0.561036	0.495468	0.322797	0.96156	0.48092	0.505027	-0.699247	0.575601	-0.15905	0.992479	-1.1193	0.473987	0.340051	1.21412	0.621073	0.708373	0.750628	0.267657	0.91544	0.314117	1.20524	0.844609	0.948799	1.00669	-0.182613	0.887795	-0.271126	0.927483	-0.344528	0.813705	0.0603613	0.26367	0.0920188	0	0.174785	0.162733	0.0841941	0	0	0	0.221162	0	-1.88031	0.13154	-0.473532	0.848103	-2.46553	0.275303
LOC123410852	uncharacterized LOC123410852	ncRNA	934	2.85544	8.22605	0.189375	0.343911	0.190752	0.0601552	1.42181	0.049241	0.818053	3.50296	0.0451398	8.77137	-0.0110131	1	-4.25821	0.0242194	-2.35363	0.40049	15.6843	2.26346	16.9124	4.40927	16.5532	6.6324	2.78396	4.92106	4.28138	4.61022	3.30943	2.778	-2.18281	0.183106	-0.235441	0.975045	-1.95652	0.342568	9.89214	4.65271	142.718	3.74352	34.0581	40.141	12.3755	11.4724	3.09482	29.5057	7.14614	22.2348	-1.8763	0.263918	-1.32794	0.609563	-2.70516	0.16456
LOC123406526	small nucleolar RNA Z103	ncRNA	99	1.39341	19.7899	24.6555	28.7377	17.0964	15.3232	7.45214	10.6848	13.5061	2.87375	16.1829	9.0158	-0.708116	0.706753	0.466509	0.97304	-0.516545	0.926284	4.33616	3.33661	3.49395	0.594265	1.88914	1.4221	7.78217	4.55166	2.46293	9.32024	9.75696	14.9763	1.0582	0.41928	-1.46572	0.611258	-0.0854551	0.983716	0	0.933943	0.733362	0.90558	0	0	0.671002	0	2.99462	0	0.881296	0	-1.87307	0.442457	-1.58612	0.688428	0.835112	0.824926
LOC123400292	28S ribosomal RNA	rRNA	3390	0.935925	0.555271	0.406971	1.1235	0.131388	0.381196	0.507801	0.149234	0.150258	0.475568	0.472597	0.441957	-0.550943	0.773663	-0.260375	0.98673	-1.27148	0.566585	0.126631	0.0779527	0.0850297	0.0173546	0.183899	0.166121	0.241471	0.265849	0.359631	0.045364	0.0427407	0.156201	-0.815978	0.586081	0.387414	0.926743	1.08915	0.501961	1.60155	0.190921	3.74793	0.449584	0.745803	0.4848	0.823016	0.906256	0.677765	0.640102	0.810714	0.926731	-1.8688	0.058483	-1.84212	0.151785	-1.37049	0.309597
LOC123406508	small nucleolar RNA Z196/R39/R59 family	ncRNA	84	2.18964	0.457329	0.842267	1.09256	2.12098	0.668868	2.3421	0.547513	0.757998	0.564487	3.51338	1.13847	0.527041	NA	0.185602	NA	0.0526997	NA	1.27762	1.57297	0	2.10115	0	0	2.29296	0	1.16109	0.610254	1.72489	0.630381	-0.523714	NA	-0.362632	NA	-0.291232	NA	0	0	2.59296	0	0	0	0.790823	0	0	0.516654	0	0.485717	-1.86653	NA	-2.77408	NA	-1.60657	NA
LOC123429850	uncharacterized LOC123429850, transcript variant X1	ncRNA	717	0.705449	0.428627	0.493378	0	0.124241	0.391806	0.617374	0.83387	0.0888031	0	0.529213	0.133378	-1.3441	0.707509	-1.70294	NA	-0.0968118	1	0	0	0.0804047	0.0820533	0.347791	0	1.81326	0.439931	0.408083	0.357471	0.0673598	0.0738522	1.97962	NA	2.33587	NA	4.41153	NA	0	0.257909	0	0	0.128225	0	0	0	0	0	0	0.113808	-1.85048	0.556215	-1.05847	NA	-2.50057	NA
LOC123452770	uncharacterized LOC123452770	ncRNA	653	0.211252	0.235318	0.379214	0.140544	0.0682091	0.172083	0.376601	0.0704305	0.0975066	0.072614	0.0645645	0.0976334	-1.85919	0.47905	-1.12606	NA	-0.588386	0.95607	0.0821745	0	0.17657	0.180191	0.0954695	0.107801	0.14748	0.138014	0.597439	0.235504	0.369808	0.324361	1.31924	NA	0.665695	NA	1.29076	NA	0	0	1.00065	0.274586	0.211188	0	0.305188	0.11475	0	0	0.200417	0.249925	-1.8481	0.31756	-1.16133	NA	-1.36732	NA
LOC123424134	28S ribosomal RNA	rRNA	3388	0.732896	0.487566	0.407212	0.97518	0.302371	0.480922	0.725858	0.23077	0.16914	0.391876	0.423099	0.395173	-0.519417	0.791441	0.0817733	1	-0.559826	0.908319	0.205897	0.0389993	0.187176	0.121554	0.51522	0.186997	0.241614	0.266006	0.215906	0.0302605	0.199574	0.390732	-0.0243506	1	0.994942	0.686641	0.281235	0.904591	1.51815	0.136453	2.48581	0.238156	0.868355	0.409291	1.25486	1.08373	0.700042	0.422717	0.669556	0.746639	-1.84504	0.0626073	-1.6545	0.218832	-0.623474	0.731262
LOC123408884	uncharacterized LOC123408884	ncRNA	454	1.62053	0.676928	0.857109	0.707518	2.15835	1.48506	1.73336	0.810416	0.981724	0.835541	0.835783	0.561714	-0.587104	0.779474	0.473286	0.97304	0.134279	0.997204	0.94555	0.727587	1.52379	0.777518	1.23585	0.930316	1.90912	1.58807	1.18155	1.24201	2.55314	0.933075	0.0605257	0.98396	-0.0220671	1	0.0993132	0.976804	0.209802	0.509143	2.39877	0	0.607514	0	0	0	0	0.860331	0.0960884	0.269605	-1.83835	0.130526	-2.37777	0.188676	-5.29846	0.0115906
LOC123429993	uncharacterized LOC123429993	ncRNA	1267	0.0362924	0.0606403	0	0.0362175	0	0.0886897	0	0	0	0	0.0332759	0	-1.62986	NA	0.28652	NA	-2.14999	NA	0	0	0	0	0	0	0	0	0.0384893	0	0	0	0	NA	0	NA	0.168063	NA	0	0.0729758	0	0	0.0362814	0.202678	0.0524303	0	0	0	0.034431	0	-1.82662	NA	1.23073	NA	-0.569764	NA
LOC123401737	uncharacterized LOC123401737	ncRNA	536	2.83101	3.65522	2.96993	2.82517	3.90561	3.03986	2.20227	2.40252	2.85098	1.94622	3.46095	2.67627	-0.289317	0.836177	0.0595289	0.999968	-0.371143	0.910489	6.00671	4.6837	5.91559	2.96356	3.48927	2.49531	5.39017	2.35396	4.64005	4.59056	3.87457	3.95164	-0.951708	0.16768	-0.818779	0.546346	-0.914988	0.276772	0.355411	2.32876	0.948172	0.167262	1.71524	1.24564	0.619675	0.419395	0.553111	0.0809681	1.95332	0	-1.82061	0.0248058	-0.404602	0.805575	-1.39047	0.247342
LOC123400665	18S ribosomal RNA	rRNA	1811	1.3457	2.07882	0.761807	1.11488	0.639456	1.08585	1.24929	0.253954	0.386742	0.86403	0.465606	0.598469	-1.21921	0.37782	-0.585005	0.949925	-1.17613	0.610035	0.14815	0.291838	0.254667	0.649721	0.206543	0.427572	0.132944	0.273703	0.807829	0.169833	0.480036	0.614021	0.326679	0.844826	0.986045	0.695196	0.335137	0.87804	3.10312	0.229747	2.0045	1.28711	0.863021	0.765698	1.32051	2.19293	2.0463	0.383425	0.939448	1.14898	-1.81666	0.0659621	-0.884541	0.588363	-0.112667	0.982726
LOC123408037	glutaredoxin-C8-like	mRNA	499	0.737193	0.538897	0.212677	0.919592	0.446298	0.337785	0.295696	1.47466	0.127599	0.190048	0.422451	0.127765	-1.10253	0.715522	0.175976	NA	0.326812	NA	0.21507	0	0.231063	0.1179	0.624665	0	0.192995	0.0903035	0.488637	0.719096	0.290362	0	0.662746	NA	0.787628	NA	0.289589	NA	0.190882	0.185291	0	0	0	0	0	0	0.148531	0.0869717	0.0874231	0	-1.81196	0.519114	-2.58587	NA	-1.41836	NA
LOC123395436	uncharacterized LOC123395436, transcript variant X8	ncRNA	2057	1.40858	1.51675	2.86566	1.60872	2.19822	2.00797	1.95866	2.56724	3.25077	2.4693	3.14267	2.09405	0.371807	0.685738	0.0404405	1	0.422569	0.82429	0.474867	0.314809	0.608289	0.500614	0.615353	0.479196	2.50758	1.30368	1.54365	2.21586	3.09048	2.77556	2.00839	5.36128e-05	0.278373	0.884801	1.46419	0.0134593	0	0.0786762	0.370675	0	0.0938772	0.0174808	0.067831	0.0510088	0.025227	0	0.163331	0.0555483	-1.81043	0.0311975	-1.9776	0.131012	-1.76314	0.186821
LOC123400677	18S ribosomal RNA	rRNA	1811	0.609375	0.296974	0.175802	0.329398	0.0983778	0.279218	0.0814756	0.0253954	0.0351584	0	0.139682	0.193622	-1.77195	0.376337	-0.666449	0.968945	-2.97669	0.182742	0	0	0.0955	0.032486	0	0.0388702	0	0.0995284	0.134638	0	0.0533373	0	-1.25969	0.673257	-0.285054	0.978659	0.89992	0.788655	0.368167	0.0510548	0.20045	0.544548	0.126915	0.113437	0.183405	0.165504	0.0818519	0.0479281	0.120442	0.112646	-1.80894	0.271826	0.490004	0.881843	-0.645813	0.846375
LOC123429153	uncharacterized LOC123429153, transcript variant X1	mRNA	519	0.125635	0	0	0.062688	0	0	0	0	0	0	0	0	-2.23662	NA	-0.914905	NA	-1.79496	NA	0	0	0	0	0	0	0	0	0	0	0	0.0723388	0.212616	NA	0	NA	0	NA	0	0.126312	0	0	0	0.210486	0	0	0	0	0.0595958	0	-1.80348	NA	0.410092	NA	-1.50838	NA
LOC123406662	U11 spliceosomal RNA	ncRNA	128	0.359238	0	0.276369	0	0	0	0.384251	0.359306	0	0.370445	0	0	-1.00515	NA	-1.60698	NA	0.209629	NA	0	0	0	0	0	0	0	0	0	0	0	0	0	NA	0	NA	0	NA	0	0.722346	0	0	0	0.401238	0	0	0	0	0	0.318752	-1.80237	NA	-0.699646	NA	-1.50838	NA
LOC123429557	uncharacterized LOC123429557	ncRNA	186	0	0.206536	0.190189	0	0.718396	0.604139	0	0	0	0	0.22667	0.342767	0.488869	NA	1.7655	NA	-1.36537	NA	0.288494	0	0.619894	0.316302	0.33517	0	0	0.969064	1.5731	0	0	0	-3.04843	NA	-0.332908	NA	1.10049	NA	0	0	1.17101	0	0	0	0	0	0	0	0.703615	0	-1.80159	NA	-2.80961	NA	-2.60389	NA
LOC123426053	uncharacterized LOC123426053, transcript variant X1	ncRNA	1594	0.363641	0.12152	0.12589	0.145157	0.0704477	0.0888651	0.116688	0	0.07553	0.149994	0.0666835	0.0756282	-1.18265	0.504933	-1.0266	0.866631	-1.73497	0.473077	0.212179	0.208983	0.113978	0.116315	0.172555	0.194843	0.15232	0.160361	0.21211	0.0405388	0.190973	0.125628	-1.15183	0.402452	-0.102999	0.988364	-0.535906	0.797058	0	0.03656	0.545454	0.0708995	0.127236	0.223386	0.157602	0.0592582	0.117227	0.034321	0.103497	0.129064	-1.79505	0.157935	-0.60832	0.804504	-0.940172	0.656659
LOC123411977	uncharacterized LOC123411977	mRNA	2320	0.05946	0.0496754	0	0.0988957	0.038397	0.0242176	0.0636002	0	0.109779	0.0408767	0.0181727	0.0137402	-0.720178	NA	0.543459	NA	0.582191	NA	0	0	0	0	0.0268714	0	0	0.019423	0	0.0441908	0.0208176	0.0684724	2.70756	NA	1.15043	NA	0.168117	NA	0	0.0199268	0.156472	0	0	0.0221373	0	0	0	0.0561193	0.0188035	0	-1.779	NA	-2.73076	NA	-3.51103	NA
LOC123400316	28S ribosomal RNA	rRNA	3356	1.16463	0.847068	0.368931	1.44937	0.451245	0.619441	0.806057	0.205562	0.189725	0.777095	0.665826	0.427437	-0.456795	0.818044	0.0368521	1	-1.03119	0.695256	0.0799463	0.0393712	0.103069	0.0701218	0.0743047	0.146829	0.100437	0.295397	0.406867	0.0916471	0.172695	0.220896	0.59347	0.703068	0.47397	0.909519	1.39626	0.354106	2.07189	0.151529	3.69937	0.560996	1.26016	0.811085	1.54394	1.36199	1.19258	0.633655	0.89692	1.19142	-1.77609	0.0657122	-1.33722	0.336645	-0.70815	0.666305
LOC123402533	uncharacterized LOC123402533	ncRNA	2999	0.41398	0.397094	0.566192	0.306019	0.267332	0.374691	0.426404	0.552077	0.679392	0.284597	0.576387	0.286991	-0.31888	0.782564	-0.53477	0.866665	0.244487	0.944562	0.0715705	0.286377	0.403686	0.490432	0.415749	0.234725	0.353234	0.195331	0.260172	0.30767	0.402609	0.264848	-0.126524	0.91009	0.710896	0.617307	-0.351898	0.762022	0.127042	0.231228	0.411553	0.119576	0.567135	0.548007	0.199354	0.249856	0.271853	0.0723556	0.261832	0.0544184	-1.76923	0.0118685	0.526138	0.651739	-0.240307	0.884818
LOC123427068	uncharacterized LOC123427068	ncRNA	1379	0.166724	0.0557152	0.0769584	0.033276	0	0.0407432	0.178333	0.266808	0.18469	0.20631	0.0611466	0.208046	0.5899	0.849535	-2.07175	NA	1.06043	0.856678	0.155649	0	0.0836115	0.127989	0.0452078	0.255235	0.209509	0.228738	0.247543	0.185864	0.210139	0.115197	0.529494	0.822277	0.882748	NA	1.00655	NA	0	0	0.631787	0	0	0.0744866	0.048172	0	0.0537469	0.0314713	0.158173	0.118347	-1.76267	0.279588	-3.0785	0.22502	-2.75242	NA
LOC123423979	small nucleolar RNA U61	ncRNA	79	5.2385	28.2039	48.8088	35.4322	30.4454	25.6033	14.942	29.6905	19.3433	4.2015	32.5544	6.85967	-0.897202	0.611935	0.215547	0.992479	-0.329203	0.970636	0	3.34506	0	3.72356	7.10221	2.67319	7.92377	6.84478	7.40749	15.5731	15.2838	18.7678	3.41863	0.0112568	2.14379	0.434459	2.31496	0.188421	2.41139	2.92596	0.919023	0	2.32752	3.90065	0	0	0	1.64806	0	1.03292	-1.76066	0.292944	-0.134776	0.988044	-3.78829	0.134766
LOC123423949	small nucleolar RNA Z152/R70/R12	ncRNA	94	0.489175	1.22603	0	0	2.36918	0	0	0.978534	0	0	1.34555	0	-0.415125	NA	0.515514	NA	-0.806864	NA	0.570851	0	0	0	0.663209	0	0	0	0.518787	0	1.02759	0	0.0893984	NA	0.188646	NA	-0.79367	NA	0	2.95086	0.772371	0	1.46708	2.18547	0	2.39144	0.788478	1.38507	0	0	-1.76064	NA	-0.268574	NA	-0.315395	NA
LOC123395680	uncharacterized LOC123395680	mRNA	880	0.0522527	0.480196	0.281394	0	0.202457	0.127693	0.167673	0.470364	0.434126	0.161649	0.335369	0.43469	0.146903	0.976008	-1.26735	NA	0.379859	NA	0.121954	0	0	0.13371	0	0	0.109437	0.256031	0.0554159	0.233006	0.164649	0.120345	1.44684	NA	0.169012	NA	1.22793	NA	0	0.157603	0	0	0	0	0	0	0.0842238	0	0.0991457	0	-1.7605	0.547542	-2.39329	NA	-1.22578	NA
LOC123410980	probable pre-mRNA-splicing factor ATP-dependent RNA helicase DEAH4	mRNA	551	0.667621	0.697199	1.60505	0.832806	1.77839	0.203938	2.32085	1.08509	0.34667	2.40957	0.688649	1.67775	0.621295	0.763253	-0.00473526	1	0.364347	0.963962	0.584319	0.3597	0.313885	0.747415	1.47085	1.27757	0.699124	1.39028	1.15056	2.5119	1.3148	0.864915	1.35388	0.3073	1.52151	0.529557	0.877683	0.649725	1.38294	0.251707	0.263531	0	1.33484	0.279629	0.241122	0.543971	0.40354	0.0787639	0.633381	0.222143	-1.75773	0.200329	-0.311668	0.923733	-0.74666	0.765197
LOC123441214	uncharacterized LOC123441214	ncRNA	498	43.8587	325.222	581.347	477.674	376.806	329.325	356.733	1052.62	664.59	27.041	459.703	17.7309	-0.86355	0.704495	0.388138	0.985717	1.16679	0.768713	47.3027	11.4088	45.1477	18.075	11.6421	11.8737	92.0499	37.8227	53.858	48.1733	58.1891	104.415	0.508702	0.783626	-1.20977	0.672003	0.362234	0.892415	0	0.55699	0	0	0	0	0	0	0	0	0.350395	0	-1.7577	0.418131	-3.3407	0.28871	-3.13498	0.302207
LOC123448255	uncharacterized LOC123448255, transcript variant X2	ncRNA	1251	0.382607	0.493999	0.0267589	0.104132	0	0.1275	0.409248	0.173945	0.14449	0.430411	0.191349	0.0482259	-0.563539	0.876709	-2.04852	NA	-0.361524	0.987469	0.12177	0	0.436083	0.17801	0.330099	0.159744	0.254966	0.477202	0.073776	0.310205	0.219199	0.160218	-0.12097	0.97746	0.42407	NA	0.180538	NA	0	0.10491	0	0	0	0	0	0	0	0	0.0659972	0	-1.7551	0.559887	-2.38015	0.571385	-2.17444	NA
LOC123400377	5.8S ribosomal RNA	rRNA	156	0.589518	1.23127	1.81411	1.47076	1.14207	2.52112	0.630566	0.58963	2.04076	3.03955	1.3513	1.63473	0.659778	0.837549	0.501937	NA	-0.205642	0.997204	0	0	0	0	0	0	0	0.577711	1.25041	0.328598	0	0	0.212829	0.973327	0	NA	2.6586	NA	1.22116	0	4.65403	0	0.58934	0	2.9808	0.480333	0.475108	0.834594	1.11857	0.78462	-1.75372	0.325429	-3.20037	0.236858	-0.712935	NA
LOC123444082	dof zinc finger protein DOF1.5-like	mRNA	924	0	1.49671	4.17305	1.19189	1.06049	1.39854	0	2.09051	0.757998	0	1.23197	0	-2.12748	0.648214	-0.54634	0.992479	-0.932719	0.961474	0	0	0.124784	0.0636712	0	0	0.104225	0.195071	0	0	0.0522694	0.286537	0.991577	0.838558	-0.557603	0.973351	0.935504	0.886804	0	0.0500326	0.314298	0	0.298497	0.0555828	0.215679	0	0.160426	0.140906	0	0	-1.75331	0.650579	-0.28094	0.987959	-0.110836	1
LOC123411951	uncharacterized LOC123411951	ncRNA	1166	0.19718	0	0.0303389	0	0.114598	0.0481861	0.126546	0.276104	0	0	0.108475	0.382746	1.01636	0.834509	-0.474054	NA	0.800517	NA	0.0460206	0.0566594	0.148328	0	0	0.0603721	0.0412969	0.0386462	0.0836466	0	0.0414211	0.13624	-1.00779	NA	-1.96483	NA	-1.04719	NA	0	0	0.311333	0	0	0.0880935	0	0.0642641	0.0635651	0	0.0374135	0.104975	-1.7512	0.568513	-1.82402	NA	-1.42909	NA
LOC123400410	5.8S ribosomal RNA	rRNA	156	0.294759	0	0.226764	0.882454	0	0	0	0.294815	0.816305	0.303955	0	0	-0.990588	NA	0.754759	NA	1.03674	NA	0	0	0	0	0	0	0	0.577711	0	0	0	0	0	NA	0	NA	1.06655	NA	0	0.296347	1.39621	0	0.29467	0	0	0	0.475108	0	0.279642	0.52308	-1.74641	NA	-2.15209	NA	-1.91317	NA
LOC123446818	uncharacterized LOC123446818	mRNA	1208	2.51228	1.14484	0.292841	0.721742	0.700555	1.06975	0.570015	0.304577	0.158125	0.824301	0.279209	1.26665	-0.871528	0.534882	-0.721273	0.899439	-1.98472	0.103828	1.91008	1.75006	2.38618	3.65266	4.18019	3.43811	2.87	1.97703	1.5744	2.37635	2.43884	1.53421	-0.448276	0.708845	0.982774	0.592715	-0.383465	0.812223	1.18274	1.41599	0	0.964803	1.29382	1.57307	0.54991	1.42668	1.16575	0.323336	0.794479	0.20265	-1.73917	0.0729723	0.462146	0.807998	0.153387	0.962429
LOC123414299	U1 spliceosomal RNA	ncRNA	161	0.57121	0.477213	1.31833	0.285016	0	0	0	0.571318	0	0.294515	0	0	-3.1893	NA	-2.82935	NA	-1.99012	NA	0	0	0	0	0	0	0	0	0.605788	0	0	0	0	NA	0	NA	1.08089	NA	0	0	2.7057	0	0.571038	0.318997	0.412604	0.465416	0	0.808675	0	0.253418	-1.73261	NA	-1.72365	NA	-1.77211	NA
LOC123440055	uncharacterized LOC123440055	mRNA	1209	0.228201	0.285973	0.614458	0.113865	0.0368408	0.185889	0.203408	0.342366	0.315989	0.31376	0.45334	0.342767	-0.0665065	0.987016	-1.76373	0.521205	-0.39101	0.961171	0.532605	0.109288	0.238421	0.194648	0.0515646	0	0.159312	0.372717	0.201679	0.381598	0.279635	0.218991	-0.558793	0.732091	-1.73909	NA	-0.74918	NA	0.0787842	0.22943	0.360312	0.148308	0.038022	0.12744	0	0.123957	0	0.251276	0	0.0337471	-1.72955	0.223312	-1.30124	0.570053	-2.62942	0.271932
LOC123406745	18S ribosomal RNA	rRNA	1811	4.0625	3.28792	2.09009	2.83789	0.983778	2.0476	3.39482	0.711072	0.562534	1.41387	1.51322	1.33775	-1.24242	0.395359	-0.722747	0.926013	-1.04891	0.70871	0.20741	0.145919	0.0955	0.259888	0.309815	0.116611	0.0797661	1.59245	1.23867	0.226444	0.320024	0.175435	0.125868	0.959509	0.655228	0.855323	2.22095	0.0943342	4.62839	0.357384	3.52791	2.37621	1.42145	2.1553	2.34758	2.68944	3.43778	0.76685	1.58984	1.84739	-1.72371	0.102915	-0.543266	0.794053	-0.188457	0.954871
LOC123410836	uncharacterized LOC123410836	ncRNA	409	0	0.0939258	0.345968	0	0	0	0	0	0	0	0	0.155879	-1.44873	NA	-2.65522	NA	-2.57351	NA	0	0	0.140954	0	0	0	0	0.110175	0	0.125333	0	0	-0.748906	NA	-0.773098	NA	-0.79362	NA	0.232885	0	0.355026	0	0	0	0	0	0	0.10611	0.213321	0	-1.72164	NA	-2.98217	NA	-2.77645	NA
LOC123403012	translation initiation factor IF-2-like	mRNA	1408	0	0	0	0.0651813	0	0	0	0	0	0.10103	0	0.113201	3.6969	0.304793	2.09817	NA	0	NA	0.0762216	0	0.0409447	0.0835685	0.0442767	0.0499957	0.034199	0	0.173175	0	0.0343018	0	-2.16042	NA	0.656374	NA	0.286882	NA	0.135298	0	0	0.127347	0.0326481	0.145905	0.0471798	0.0532187	0.263199	0	0.030983	0.0289774	-1.71949	0.621058	1.30613	NA	1.46548	NA
LOC123403980	uncharacterized LOC123403980	ncRNA	562	1.22729	0	0	0	0	0	0.0875162	0	0	0.674974	0	0.113442	-0.843329	0.877506	-4.77032	NA	-3.72682	0.53741	0.859323	0.117553	1.5387	0.209367	0.554641	0.375768	0.8568	0.721625	0.0867722	0.547274	0.773439	0.0942207	-1.27368	NA	-0.996626	NA	-0.986515	NA	0	0.24678	0	0	0	0	0.118201	0	0.131881	0	0.155246	0	-1.71271	0.667125	-2.27371	NA	-0.241074	NA
LOC123404023	uncharacterized LOC123404023, transcript variant X2	ncRNA	770	0.301195	0.503262	0.386192	0.500957	0.972501	0.736047	0.644333	0.702921	1.3207	0.258826	0.230134	0.243604	-0.776401	0.616135	0.907133	0.767105	1.12091	0.520364	0.234323	0.21637	0.440558	0.128455	0.136117	0.461095	0.73595	0.590325	0.159714	0.78347	0.474533	1.04054	0.846332	0.442264	-0.229358	0.959665	0.287046	0.884145	0.103985	0.100939	0.0792608	0.0978738	0.602208	0.280341	0.507646	0	0.323655	0.0473787	0.0952492	0	-1.71132	0.36467	1.70745	0.381524	1.44702	0.478711
LOC123409509	uncharacterized LOC123409509	ncRNA	497	0.09252	0.0772951	0.142355	0	0	0.339145	0	0	0.128112	0.381625	0.16966	0	0.73614	NA	0.0542721	NA	-1.47186	NA	0	0.132927	0	0.473499	0	0	0	0	0.0981207	0	0	0.106543	-0.748928	NA	1.99741	NA	-0.793642	NA	0.19165	0.279055	0	0	0.0924921	0.103337	0	0	0	0	0.17555	0.082093	-1.70594	NA	-1.23552	NA	-2.70045	NA
LOC123412003	probable NAD(P)H dehydrogenase (quinone) FQR1-like 2	mRNA	951	0.0483516	0	0.0371979	0	0.187342	0	0	0.0483608	0	0	0.0443329	0.0670395	0.404254	0.953794	1.25154	0.967727	-0.524038	0.99266	0.451398	0.277875	0.545585	0.0618635	0.0655537	0.148042	0.0506332	0.14215	0.256393	0.161708	0	0	-3.47231	0.140303	-2.11543	0.664269	-1.95694	0.523165	0.100158	0.145836	5.87846	0.188543	0	0.0540047	0.34926	0	0	0.45635	0.321103	1.93061	-1.69907	0.452817	-4.71328	0.0763883	-4.2924	0.0945083
LOC123400675	18S ribosomal RNA	rRNA	1811	0.355469	0.339398	0.175802	0.354736	0.172161	0.341267	0.407378	0.0253954	0.105475	0.235645	0.256083	0.228826	-0.357852	0.87111	-0.0275042	1	-0.711952	0.876816	0.02963	0	0	0.032486	0	0.0777403	0	0.149293	0.269276	0.0283055	0.0266687	0.0292391	0.731294	0.822277	1.68964	0.754131	3.11181	0.177458	0.631144	0.178692	0.761709	0.297026	0.507659	0.595543	0.293447	0.579264	0.327408	0.11982	0.45768	0.24782	-1.68384	0.103234	-0.292839	0.904027	-0.518494	0.800802
LOC123403316	GATA zinc finger domain-containing protein 10-like	mRNA	909	0	0.0422614	0	0	0	0	0	0	0.070046	0.0521639	0	0	-0.0618772	NA	-0.663712	NA	0.379778	NA	0	0	0	0	0	0	0	0	0	0	0	0	0	NA	0	NA	0	NA	0.104786	0	0.319485	0	0.0505705	0	0	0	0	0.0477436	0	0.134654	-1.68041	NA	-2.73815	NA	-3.45547	NA
LOC123406830	28S ribosomal RNA	rRNA	3390	0.840976	0.543938	0.198268	0.852779	0.32847	0.646375	0.406241	0.149234	0.16904	0.51753	0.397976	0.2821	-0.519729	0.781657	0.155323	0.997022	-1.18178	0.604592	0.0791445	0.155905	0.170059	0.0694185	0.202288	0.228417	0.298288	0.279142	0.215779	0.090728	0.0997282	0.234301	-0.459117	0.767879	0.394331	0.91848	0.51561	0.782377	1.99491	0.0818233	2.86985	0.793384	0.732242	0.59085	0.862207	1.1715	1.18062	0.537685	0.887925	1.05912	-1.67121	0.0820543	-1.2734	0.361974	-0.793884	0.61045
LOC123451637	small nucleolar RNA snoR104	ncRNA	118	0	0	0.29979	0	0	0	0.416815	0	0	0	0	0.540293	0.54953	NA	-0.663719	NA	0.379783	NA	0	0	0	0	1.05664	1.78968	1.22421	0	0.826542	0	0	0.897492	1.12969	NA	3.45929	NA	2.37997	NA	0	1.17534	0	0	0	0.435242	0	0	0	0	0.739392	0	-1.67061	NA	-1.14205	NA	-1.94488	NA
LOC123448733	uncharacterized LOC123448733	mRNA	816	0	1.17695	0.563576	0.168704	0.709592	0.275416	0.120549	0.225447	0.234087	0.174327	0.568342	0.0781306	-1.10788	0.764207	-0.533225	NA	-1.58991	0.828574	0	0	0	0	0	0	0.17703	0.165667	0.239049	0.0628202	0.414312	0.454245	3.9966	0.120714	0	NA	3.38789	NA	0	0	0.889741	0	0	0.125879	0	0	0.181659	0.159555	0.106922	0.150001	-1.66968	0.492451	-2.82824	0.430054	-2.45125	NA
LOC123400415	5.8S ribosomal RNA	rRNA	156	0	0	0	0	0	0	0	0.58963	0.408153	0	0.27026	0	0.899904	NA	0	NA	2.79859	NA	0	0	0	0	0	0	0	0	0.625205	0	0	0	0	NA	0	NA	1.0851	NA	0.610578	0	0.465403	0	0	0	0	0	0.475108	0.278198	0.279642	0	-1.66241	NA	-2.4749	NA	-1.3074	NA
LOC123445848	small nucleolar RNA R11/Z151	ncRNA	99	30.6549	38.8037	70.7504	38.0079	31.4933	32.9164	31.7958	39.9519	45.0205	16.2846	55.3624	20.9295	-0.618585	0.576004	-0.420021	0.949925	-0.260354	0.953254	10.2984	30.6968	16.8874	27.9304	17.632	17.0652	21.401	21.3928	10.3443	31.0675	33.6615	31.0224	0.176912	0.877544	0.178693	0.949611	-0.608444	0.582218	26.9394	27.0843	2.20009	15.3949	19.0375	22.826	11.407	6.81199	11.9785	6.57559	12.3381	9.47884	-1.65955	0.0225514	-0.0650608	0.989928	-1.02937	0.329757
LOC123442214	uncharacterized LOC123442214, transcript variant X1	ncRNA	1348	0.272488	0.113824	0.262039	0.441881	0.263944	0.208092	0.218596	0.442877	0.141493	0.175618	0.312301	0.188902	0.003253	1	0.509348	0.976957	0.311606	0.983373	0.0397481	0.0978739	0.213519	0.217897	0.184716	0.0521436	0.428019	0.0667577	0.144492	0.151885	0.214653	0.0392237	-0.257398	0.91725	0.510385	0.922462	0.412824	0.886646	0.705556	0.171223	0.0537799	0	0.44266	0.532607	0.196827	0.277526	0.274507	0	0.0646283	0.362669	-1.65783	0.244703	-0.109051	0.991834	-0.414089	0.896036
LOC123395921	uncharacterized LOC123395921	mRNA	1678	0.959109	0.641024	0.442717	0.601625	0.796315	0.669666	0.410356	0.712616	0.265615	0.593418	0.603012	0.550919	-0.308616	0.806096	0.0188061	1	-0.561457	0.797595	0.191871	0.31497	0.240495	0.105183	0.334371	0.209755	0.430442	0.429668	0.581239	0.580432	0.431737	0.599576	0.586142	0.513229	-0.127013	0.975267	0.483037	0.694963	0	0.192855	0.34614	0.0534281	0.219159	0.244856	0	0	0	0.103454	0.0779931	0.0972592	-1.6577	0.0883815	-0.211715	0.930776	-4.71319	0.0159377
LOC123406744	18S ribosomal RNA	rRNA	1811	3.07227	3.77581	1.93382	2.45781	1.37729	1.45814	2.38995	0.152373	0.281267	1.30914	2.00211	1.6898	-0.896163	0.616478	-0.749446	0.929161	-1.65803	0.380572	0.0888901	0.182399	0.318333	0.292374	0.103272	0.116611	0.186121	0.696699	0.996323	0.396277	0.346693	0.350869	0.404364	0.82396	-0.0669622	0.996063	1.25213	0.457493	3.99724	0.204219	3.28737	2.12869	1.0407	1.50304	2.09081	2.44118	2.90574	0.431353	1.85481	1.7798	-1.65156	0.14585	-0.667319	0.747204	-0.192397	0.956801
LOC123441583	uncharacterized LOC123441583	mRNA	898	0.921697	3.03732	2.67875	1.83959	2.23199	1.3139	2.46468	1.43402	1.8435	1.8481	2.58222	1.38443	-0.236232	0.886075	-0.26439	0.980392	-0.209369	0.974129	0.47804	1.25067	0.834579	0.917206	0.416536	0.548727	1.2333	1.45521	0.488746	1.25584	1.18322	1.53313	0.0997223	0.947717	-0.353207	0.903173	-0.149156	0.937614	0	0.205925	0	0	0.35833	0.114384	0.0739746	0	0.165071	0	0.145738	0	-1.65141	0.395089	0.80884	0.773586	-0.292481	0.958215
LOC123449993	uncharacterized LOC123449993	ncRNA	489	2.25681	1.41407	1.08513	1.03224	0.637595	1.49367	0.804648	1.03456	1.69271	2.71508	1.98301	2.99868	0.606954	0.650873	-0.618534	0.920702	-0.485509	0.899212	6.47431	2.97224	2.47577	1.80467	3.05971	3.31096	4.13577	2.67236	2.59287	2.72555	1.58027	1.94915	-1.4995	0.0528204	-0.508019	0.814358	-0.863576	0.415327	0.973927	3.11983	0.74236	0	1.97411	2.41564	0.407541	1.07265	2.27353	0.443752	1.07053	1.00123	-1.6511	0.058656	-0.343138	0.854647	-0.530588	0.745935
LOC123414563	18S ribosomal RNA	rRNA	1811	0.380859	0.700009	0.761807	1.16556	0.270539	0.65151	0.678964	0.126977	0.0703167	0.7593	0.465606	0.457653	-0.193152	0.941247	0.184667	0.993953	-1.04905	0.740878	0	0.0729596	0	0.0649721	0.0688477	0	0.0531774	0.373231	0.484698	0.056611	0.0266687	0.0877173	0.793504	0.768563	1.09987	0.848414	3.29508	0.0976857	1.63045	0.178692	1.48333	0.79207	1.11685	0.595543	0.7703	1.07578	1.02315	0.263605	0.746741	0.720932	-1.65056	0.131587	-0.480807	0.82599	-0.360145	0.880419
LOC123424080	18S ribosomal RNA	rRNA	1811	0.431641	0.657584	0.371137	0.861501	0.344322	0.620485	0.543171	0.0507908	0	0.497472	0.465606	0.299235	-0.289039	0.927534	0.306588	0.988587	-1.29177	0.747404	0.02963	0	0	0.0649721	0	0.116611	0.0265887	0.323467	0.269276	0	0.106675	0.0584782	1.7067	0.524368	2.44863	0.601112	3.6956	0.132138	2.10381	0.0255274	1.12252	0.841574	1.11685	0.794057	1.13711	1.0344	0.941297	0.359461	0.60221	0.720932	-1.64102	0.241789	-0.348611	0.913518	-0.253816	0.950324
LOC123425963	uncharacterized LOC123425963	ncRNA	885	0	0.17363	0.159888	0.207402	0	0	0.111151	0.0519674	0	0.321471	0.0476391	0.0720391	0.288216	0.950779	-0.652551	0.981057	-0.97726	0.929435	0.606327	0.149299	0.130283	0.265908	0.28177	0.636329	0.326455	0.203668	0.165308	0.637146	0.600301	0.777826	0.594249	0.805696	0.450418	0.943487	-0.885928	0.761725	0.968645	1.41041	0	0.303907	0.311651	1.799	0	0.169338	0.251244	0.784613	0.295757	0	-1.63449	0.362444	-0.158906	0.9862	-2.62525	0.266115
LOC123423446	small nucleolar RNA snR60/Z15/Z230/Z193/J17	ncRNA	94	0.489175	0.408677	0	0.976332	0.473836	0	1.04647	0.489267	1.35472	1.00887	0	0.67824	0.872016	0.845486	0.814553	NA	1.68822	0.815854	0	0	0	0	1.98963	0	1.02451	0.958755	0	0	0	0	0	1	2.59226	NA	2.05907	NA	2.0266	3.93448	3.86185	0.953749	7.33541	4.37094	1.41339	3.18859	0	0.46169	3.24861	1.73618	-1.63446	0.316873	0.175234	0.979104	-1.23579	NA
LOC123400317	28S ribosomal RNA	rRNA	3387	0.909602	0.533078	0.334221	0.88063	0.315611	0.31518	0.493729	0.122208	0.0375978	0.391991	0.323642	0.254115	-0.982673	0.543429	-0.271278	0.985995	-1.47294	0.465119	0.158429	0.0780217	0.051063	0.10422	0.128843	0.145485	0.241685	0.172955	0.28796	0.181617	0.0998165	0.35958	0.56849	0.716712	0.429331	0.91848	0.762441	0.682597	2.36227	0.0955451	2.29362	0.741148	0.692175	0.57621	0.764906	0.907059	1.09414	0.550975	0.798552	1.08415	-1.63112	0.11781	-1.3003	0.388581	-0.96135	0.545327
LOC123400276	28S ribosomal RNA	rRNA	3390	1.66839	1.11054	0.594804	1.40776	0.381025	1.04414	1.00109	0.176367	0.244169	1.00709	0.907883	0.460763	-0.611226	0.742802	-0.303626	0.985717	-1.29206	0.549061	0.0791445	0.0194882	0.102036	0.0520639	0.165509	0.207652	0.142042	0.638038	0.546639	0.090728	0.142469	0.187441	0.53812	0.752474	1.16613	0.666899	2.28272	0.0853474	3.2031	0.177284	2.71993	0.899169	1.34244	0.6666	1.41088	1.03888	1.3118	0.844934	1.10669	1.19151	-1.63094	0.113716	-1.1715	0.447413	-0.889977	0.578885
LOC123430422	uncharacterized LOC123430422	ncRNA	2069	0.533387	0.445614	0.90618	0.731895	0.495134	0.597423	0.641842	0.978061	0.923226	0.389603	0.855846	0.801169	0.0757395	0.968236	-0.0303624	1	0.422579	0.891065	0.233417	0.287377	0.390093	0.11374	0.512232	0.136093	0.325824	0.588042	1.08421	0.569845	0.536892	0.895757	0.613815	0.483686	-0.175943	0.957939	0.675902	0.531824	0.0920736	0.201098	0.0350908	0.0433313	0.0888711	0.148937	0.0963207	0.144866	0.0716452	0.0419516	0.105423	0.0394396	-1.62935	0.149313	-0.431211	0.849789	-0.306933	0.91123
LOC123413177	uncharacterized LOC123413177	ncRNA	299	0	1.2848	0.591559	0	0	0.187909	0	0.153816	0	0.31717	0.141005	0.533065	-0.974875	0.822165	-3.40457	NA	-3.32286	0.526148	0	0.662858	0.19281	0.393526	0	0	0	0.150707	0.163097	0	0.161528	0.531291	-0.861312	0.803624	-0.977427	NA	-1.89859	NA	0.955687	0.154616	2.42819	0.899523	0.614964	0	0.444342	0.250608	0	0.145147	0.1459	1.36456	-1.6266	0.500163	-1.20233	0.768582	-2.49373	NA
LOC123424142	28S ribosomal RNA	rRNA	3389	1.13972	0.804813	0.448845	1.29986	0.302282	0.563673	0.769182	0.325697	0.150302	0.573648	0.5847	0.470305	-0.658291	0.715522	-0.188547	0.992479	-0.981222	0.735657	0.0633343	0.116963	0.102066	0.121518	0.165558	0.124628	0.213126	0.265928	0.28779	0.151258	0.185264	0.328118	0.701292	0.630517	0.627315	0.854666	0.979543	0.563609	1.85497	0.0409237	2.05662	0.502625	0.678202	0.348553	0.431231	0.773862	0.896664	0.473815	0.56638	0.951082	-1.62449	0.11317	-1.46084	0.304775	-1.08332	0.467492
LOC123400690	18S ribosomal RNA	rRNA	1811	0.660156	0.996983	0.371137	1.36827	0.368917	0.527412	0.977707	0.0761863	0.0703167	0.549838	0.744969	0.299235	-0.429547	0.860084	0.132707	0.99856	-0.86534	0.847853	0.02963	0	0.0318333	0.0974581	0.137695	0.155481	0.0531774	0.398113	0.403915	0.056611	0.0266687	0.116956	1.11052	0.662603	2.69914	0.435312	3.30196	0.118936	2.47198	0.229747	1.68378	1.0891	0.989936	0.70898	0.80698	1.11715	1.105	0.455317	0.819006	1.01381	-1.62247	0.168423	-0.693384	0.745113	-0.70782	0.731982
LOC123446657	uncharacterized LOC123446657	ncRNA	1326	0	0.0579422	0	0.034606	0.134361	0.127115	0	0	0	0.0357594	0.0317953	0.0480804	0.908707	NA	2.33138	NA	-1.46087	NA	0	0	0	0.0443682	0	0.106175	0.145255	0.033983	0	0.0386586	0.036423	0	1.10411	NA	2.67858	NA	2.37434	NA	0	0.104593	0.0547533	0	0.0346671	0.116196	0.250487	0.11302	0.11179	0	0.0657981	0.0307694	-1.61879	NA	-0.307733	NA	1.31839	NA
LOC123400302	28S ribosomal RNA	rRNA	3388	1.58794	1.48538	0.71001	2.15352	0.617888	1.14426	0.827478	0.203621	0.263107	1.03567	1.16975	0.59276	-0.528327	0.769505	0.0101206	1	-1.58642	0.289765	0.142544	0.136498	0.102096	0.0868244	0.184007	0.0831097	0.184763	0.571914	0.474993	0.105912	0.156808	0.21881	-0.222364	0.900239	-0.0569737	0.996564	1.21749	0.386786	2.50214	0.204679	5.70022	1.08493	1.28896	0.803424	1.647	1.34913	1.46571	1.17848	1.42924	1.698	-1.60978	0.0895542	-1.46474	0.258734	-1.08866	0.423132
LOC123406421	5.8S ribosomal RNA	rRNA	156	0.294759	0	1.58735	0	0.285516	0.72032	0	1.17926	0	0	0.540521	1.02171	-0.253743	NA	-0.879115	NA	-0.588518	NA	0	0	0	0.37713	0	0	0	0.577711	1.25041	0	0	0.339436	0.212815	NA	1.15042	NA	2.66219	NA	1.22116	0.296347	0.465403	0	0.58934	0.329221	1.70331	0	0	0	0.559284	0.52308	-1.60426	NA	-1.1676	NA	-0.353606	NA
LOC123400321	28S ribosomal RNA	rRNA	3296	0.948666	0.722625	0.525906	1.05809	0.243243	0.494346	0.537205	0.111629	0.115907	0.445972	0.511658	0.367517	-0.819581	0.588294	-0.324422	0.980392	-1.54768	0.321025	0.097682	0.140308	0.0524728	0.196345	0.321543	0.0640721	0.306795	0.396475	0.310705	0.186631	0.219798	0.43377	0.96427	0.437621	1.04373	0.665638	1.3123	0.349387	2.05181	0.168314	2.95169	0.70721	1.24126	0.592119	0.947261	1.34132	1.05689	0.697858	0.939719	1.06457	-1.59776	0.0878824	-1.14247	0.413855	-0.79814	0.592758
LOC123407487	uncharacterized LOC123407487	ncRNA	880	0	0.0436542	0.200996	0.10429	0	0.0638465	0	0.0522626	0	0	0.0958196	0	-1.32274	NA	-0.495668	NA	-1.88439	NA	0.121954	0	0	0	0.141685	0	0	0.0512062	0.166248	0	0.0548829	0	-1.60728	NA	0.153335	NA	0.259031	NA	0.108239	0.0525343	0	0	0	0.0583619	0	0	0	0	0.0991457	0	-1.5954	NA	-1.11357	NA	-1.90712	NA
LOC123445794	small nucleolar RNA R41	ncRNA	89	2.58328	3.88473	4.76969	7.21828	6.00547	4.41904	7.73683	4.13403	4.29248	3.19665	0.94743	1.07452	-1.23321	0.412841	0.669788	0.923788	0.516939	0.910489	1.20584	1.4846	0	2.64414	2.80187	5.5366	1.08207	1.01262	1.09586	1.15194	4.3413	4.75973	1.39099	0.355539	2.09969	0.37044	-0.227946	0.951272	4.2809	3.11664	3.26305	1.00733	3.6155	10.3871	0.746395	0.841932	5.82942	0.487628	2.94095	2.29215	-1.58128	0.175196	0.37738	0.868304	-0.641265	0.770428
LOC123406754	18S ribosomal RNA	rRNA	1811	3.58008	2.37579	1.46501	3.21796	0.713239	1.83043	3.0146	0.507908	0.21095	1.78043	1.55978	1.47857	-0.730033	0.750616	-0.414509	0.981002	-1.02892	0.810469	0.0592601	0	0.159167	0.129944	0.137695	0.155481	0.0531774	1.51781	1.48102	0	0.213349	0.116956	0.103219	0.979343	1.07543	0.79655	3.39902	0.029476	3.41869	0.229747	2.56576	1.43563	1.09147	1.64483	1.5406	1.65504	2.29185	0.623065	1.2526	1.50945	-1.57835	0.235516	-0.647273	0.796414	-0.363501	0.906836
LOC123430121	uncharacterized LOC123430121	ncRNA	877	0.524315	0.306624	0.161346	0.627881	0.812598	0.704714	0.616905	0.419531	1.30683	1.02728	0.240368	0.76331	0.937203	0.571061	1.1169	0.757342	1.18701	0.640697	0.122372	0.376653	1.11751	0.805002	1.84821	1.4448	0.9883	0.924865	0.556054	1.11056	0.605777	1.08681	0.33677	0.828609	1.48888	0.424927	0.21599	0.927298	0.217218	1.31785	0	0.511131	0.628988	0.702739	0.302984	0.512647	0.845119	0.197943	0.646652	0.093045	-1.57302	0.178643	0.101624	0.987698	-0.0771806	1
LOC123400301	28S ribosomal RNA	rRNA	3390	3.78439	2.6517	1.8992	7.10649	1.45841	2.91698	2.16178	0.434134	0.582249	2.43379	2.49979	1.64558	-0.436363	0.804868	0.420045	0.968945	-1.42911	0.320653	0.743958	0.623621	0.595208	0.433866	0.901103	1.01749	1.24997	1.20961	1.02135	0.604853	0.712344	1.35895	-0.112196	0.948255	0.325503	0.919674	0.337384	0.843987	6.85576	0.477303	7.62437	2.0628	3.10525	1.89375	2.7042	3.80186	3.06088	1.74108	3.35867	3.16533	-1.57251	0.0754086	-1.19322	0.349527	-0.82487	0.548401
LOC123414290	5.8S ribosomal RNA	rRNA	156	3.83187	1.47753	3.1747	1.47076	4.28274	1.44064	1.57641	1.76889	1.63261	3.03955	2.16208	1.02171	-0.539687	0.799735	-0.196944	NA	-0.787509	0.864451	0	0	0	0	0	0	0.617335	0.866567	0.625205	0.328598	0.619192	0.339436	2.1021	0.383866	0	NA	2.87159	NA	1.22116	0.296347	2.32701	0.574695	0.29467	0	0.851656	0.480333	0.475108	0.556396	0.559284	0.78462	-1.57045	0.296036	-2.41763	0.328132	-1.13861	NA
LOC123402641	uncharacterized LOC123402641, transcript variant X1	mRNA	509	1.53763	0.8564	0.50697	1.97288	0.709244	0.805198	0.548231	0.732343	1.21666	0.679542	0.872752	1.37052	-0.0713639	0.980303	0.247182	0.985995	-0.278712	0.972852	0.598121	1.15719	0.458998	2.061	1.48905	1.68138	0.613403	1.14806	2.40724	1.14277	1.07668	1.26478	0.0999849	0.960789	1.30294	0.481018	0.41756	0.812894	1.97174	1.25145	0	0.285517	1.39077	1.96275	0.846231	1.07387	1.41625	0.20732	1.3893	0.324843	-1.56949	0.128712	0.0148241	1	-0.0650386	1
LOC123406734	18S ribosomal RNA	rRNA	1811	0.685547	0.53031	0.253936	0.354736	0.122972	0.248194	0.298744	0.0761863	0.0351584	0.366558	0.395765	0.352041	-0.495125	0.794383	-1.05115	0.76786	-1.84836	0.240961	0.02963	0.0364798	0	0	0.0688477	0.0388702	0.0265887	0.199057	0.134638	0.0283055	0.0533373	0	-0.182106	0.967061	0.761095	0.913358	2.00918	0.394439	0.473358	0.0765823	0.801798	0.148513	0.329979	0.198514	0.366809	0.372384	0.450186	0.143784	0.313149	0.270349	-1.56932	0.137818	-1.11162	0.504466	-0.313427	0.899448
LOC123400651	18S ribosomal RNA	rRNA	1811	1.59961	1.67578	0.839942	1.21624	0.368917	0.682534	1.41224	0.0507908	0.175792	0.811665	0.605288	0.651275	-1.09196	0.578869	-0.893356	0.92245	-1.35375	0.668326	0.0888901	0.218879	0.159167	0.292374	0.309815	0	0.0531774	0.522524	0.350059	0	0.160012	0.0877173	-1.44419	0.392691	0.440629	0.930148	0.547062	0.827963	1.1571	0.127637	1.04234	0.742566	0.507659	0.482106	0.843661	0.82752	0.859445	0.11982	0.626299	0.585757	-1.56407	0.24916	-0.435827	0.877059	-0.0458028	1
LOC123406766	18S ribosomal RNA	rRNA	1811	7.71875	7.67889	4.82478	6.25855	2.2135	4.65364	6.38226	0.761863	1.01959	4.34634	4.05077	3.99566	-0.798199	0.638207	-0.654106	0.941215	-1.33507	0.509151	0.0592601	0.109439	0.191	0.292374	0.172119	0.155481	0.239298	2.98585	2.31578	0.141528	0.373361	0.175435	0.447613	0.806002	0.9088	0.782421	3.53747	0.00234626	6.31144	0.740295	3.84863	3.51481	2.63983	2.7792	4.0349	3.14458	5.03389	0.982526	2.40884	2.70349	-1.56117	0.137341	-0.315434	0.894264	-0.0251591	1
LOC123425806	uncharacterized LOC123425806	ncRNA	409	0.224853	0.281777	0.951412	0.224389	0.108901	0.549486	0.481018	1.23692	0.934061	0.347802	0	0.623517	-0.61536	0.842921	-0.744993	0.967465	0.86487	0.893894	0.393594	0.969167	0	2.01382	0.304849	0.344224	1.17731	0.881398	0.476929	1.25333	0.236171	0.776802	0.158367	0.956624	1.01595	NA	0.373883	NA	0.232885	1.13032	0	0.219199	0.674355	1.13014	0.487255	0.732831	0.36243	0.21222	0.10666	0.399024	-1.5567	0.380685	0.336582	0.934508	0.0050779	1
LOC123398488	small polypeptide ROTUNDIFOLIA LIKE 2-like	mRNA	1422	0.0970093	0	0.0248771	0	0	0	0.034588	0.0646851	0	0.166726	0	0.0672517	0.830838	0.869727	-2.68572	NA	-0.250885	NA	0	0	0.0405416	0	0.175363	0	0	0.0633776	0.0685879	0	0.0339641	0.0372377	0.132519	NA	2.0176	NA	1.111	NA	0.267933	0.0650213	0	0	0.0969801	0.0361171	0.233577	0.10539	0	0.0610392	0.092034	0.0286921	-1.55526	0.582289	-1.42252	NA	-0.0998567	NA
TRNAS-GCU	tRNA-Ser	tRNA	NA	0.560761	0	0.431405	0	1.08635	0.685182	1.79942	0	0	0	0	0	-1.95919	NA	0.863094	NA	0.862598	NA	0	0	0	0	0	0	0	0.54953	0	0	0.588987	0	0.212747	NA	0	NA	0.168033	NA	0	0	4.427	0	0	0.626323	0	0	0	1.58776	0.532002	0	-1.55427	NA	-2.54388	NA	-3.34674	NA
LOC123400661	18S ribosomal RNA	rRNA	1811	2.99609	3.90308	1.79708	5.32104	1.74621	3.10243	3.96515	0.431722	0.527375	2.77537	3.09628	2.16505	-0.19988	0.939354	0.196375	0.992623	-0.844923	0.825873	0.0592601	0.0729596	0.191	0.227402	0.172119	0.155481	0.132944	1.49293	1.91186	0.113222	0.240018	0.116956	0.0541616	0.990466	0.904086	0.798395	3.0373	0.0188738	10.2035	0.79135	8.29861	4.70292	4.51817	4.50911	5.02529	7.28218	5.93427	2.15676	4.02277	4.55088	-1.55089	0.155073	-0.560664	0.788436	-0.26514	0.924598
LOC123424145	28S ribosomal RNA	rRNA	3389	0.80052	0.816148	0.271394	1.42172	0.236568	0.447623	0.725644	0.149278	0.187878	0.573648	0.534938	0.244559	-0.582325	0.771149	0.111406	0.999101	-0.869909	0.815277	0.0633343	0.0779757	0	0.0173598	0.0551858	0.0623139	0.184709	0.385595	0.5468	0.121006	0.0855065	0.156247	0.780589	0.640806	-0.0513874	1	2.47278	0.0792115	2.10792	0.190977	3.44912	0.740711	1.11225	0.621333	0.901665	0.928634	1.26845	0.857989	1.05553	1.17982	-1.54692	0.150419	-1.31471	0.392	-1.06409	0.499023
LOC123397261	uncharacterized LOC123397261	ncRNA	428	4.94204	5.92391	6.9428	10.9358	6.45213	11.8146	7.58447	5.91007	9.22348	1.88338	9.94912	2.68127	-0.327552	0.854443	0.716819	0.868543	0.33534	0.947011	0.250748	1.38921	1.34697	2.61171	2.47619	1.64472	4.61271	3.15851	4.32969	3.35354	4.62658	5.93854	1.71606	0.0634017	1.28446	0.482295	1.57196	0.157302	0.890188	0.648086	2.71413	0	1.18143	0.599983	0.310417	1.57567	0	0.405597	0.815404	1.0486	-1.54444	0.129574	-1.33954	0.387303	-1.30389	0.389737
LOC123406761	18S ribosomal RNA	rRNA	1811	1.92969	1.61214	1.38688	2.35646	0.590267	1.0238	2.25416	0.431722	0.386742	1.23059	1.46666	1.03852	-0.480368	0.806865	-0.33609	0.981002	-0.700769	0.860824	0.11852	0.109439	0.159167	0.487291	0.309815	0.310961	0.159532	1.02017	1.02325	0.056611	0.106675	0.263152	-0.402854	0.82757	1.60935	0.467165	2.06342	0.118363	4.20762	0.357384	3.76845	1.68315	1.54836	1.61647	2.05413	2.85494	3.51963	0.838742	1.75845	2.05015	-1.54426	0.124635	-0.850236	0.601824	-0.158037	0.962429
LOC123439846	uncharacterized LOC123439846	ncRNA	977	0.0470649	0.07864	0	0	0.0911782	0	0.050342	0.0470738	0.260683	0.0485332	0	0.0652555	-0.222115	0.978762	-0.378893	NA	1.42956	0.907998	0.0549232	0	0	0.0602172	0	0	0.0985715	0	0.049914	0.0524681	0	0.0541986	0.169221	NA	0.188659	NA	0.681063	NA	0	0.0473185	0.817432	0.183526	0.0470507	0.21027	0.067993	0.0766959	0	0	0	0.417607	-1.54264	0.591175	-1.01127	NA	-2.71975	NA
LOC123400650	18S ribosomal RNA	rRNA	1811	1.59961	1.48487	0.820408	1.97639	0.737833	1.24097	1.41224	0.177768	0.175792	1.04731	1.46666	0.95051	-0.260015	0.900616	-0.0125306	1	-1.1674	0.563406	0.32593	0.364798	0.318333	0.357346	0.378662	0.272091	0.265887	1.11969	0.969395	0.198139	0.213349	0.263152	-1.12592	0.333041	0.0665199	0.993035	0.759686	0.617662	3.94465	0.382911	2.7662	1.78216	1.72604	1.61647	1.87073	2.2343	3.06945	0.790814	1.49348	1.66715	-1.54006	0.0971624	-0.537153	0.759234	-0.158568	0.957579
LOC123406737	18S ribosomal RNA	rRNA	1811	1.52344	1.95154	1.23061	2.96458	0.909994	1.11687	1.73815	0.27935	0.246109	1.12586	1.00105	0.8625	-0.736836	0.624771	0.0688058	1	-1.06713	0.620203	0.23704	0.291838	0.222833	0.422318	0.103272	0.388702	0.21271	1.26899	1.07711	0.169833	0.40003	0.292391	-0.346828	0.822539	0.365581	0.921353	1.3063	0.309066	2.78755	0.740295	2.56576	1.43563	1.31991	1.27616	1.76068	1.57229	2.49648	0.551173	1.39713	1.48692	-1.53267	0.0965477	-0.648077	0.690481	-0.227724	0.92561
LOC123406762	18S ribosomal RNA	rRNA	1811	7.18555	6.70312	4.35598	11.2502	3.04971	5.52232	7.60439	1.04121	1.40633	7.46208	5.77351	3.22117	-0.23837	0.918238	0.0871808	1	-0.888772	0.781672	0.770381	0.911995	0.4775	1.33193	0.963868	0.855144	0.425419	3.20979	3.47367	0.849166	0.506705	0.497065	-0.784889	0.540455	0.585215	0.846143	1.22567	0.373833	20.2492	1.81245	12.1873	9.80187	5.86347	7.34503	10.1239	12.33	11.9095	2.92361	8.26233	8.69624	-1.53188	0.136388	-0.576579	0.762923	-0.187672	0.95231
LOC123396564	uncharacterized LOC123396564	mRNA	1100	0.0836044	0	0.0643186	0	0.0404914	0	0	0	0.115767	0	0	0	-2.96016	NA	-1.63842	NA	-0.450991	NA	0.0975636	0	0	0	0	0	0.0875494	0.040965	0	0	0	0	-2.56579	NA	-1.62819	NA	-0.181536	NA	0.173182	0.0840548	0	0.0815022	0	0	0.0603902	0	0	0	0.0793166	0.0741822	-1.52497	NA	-2.13406	NA	-2.02207	NA
LOC123424104	18S ribosomal RNA	rRNA	1810	48.0402	44.7617	26.6389	60.2117	11.8611	31.7864	44.619	6.14909	6.05058	34.2921	26.0417	23.7054	-0.604337	0.738436	-0.241871	0.987984	-1.10349	0.649964	2.8757	5.21949	4.90504	6.46829	3.8576	4.12251	4.46937	20.6138	20.9343	4.61635	4.85638	7.02126	-0.195288	0.905475	0.232928	0.95278	1.3671	0.27788	29.417	1.6602	27.5169	14.4633	16.9652	16.2304	13.7996	16.187	20.7609	9.37512	9.68889	12.8036	-1.52235	0.134325	-0.401066	0.849789	-0.39513	0.854071
LOC123445901	small nucleolar RNA SNORD14	ncRNA	121	32.6817	49.2101	97.6473	53.8516	62.5776	49.6842	35.3638	49.792	53.6737	16.8506	60.2792	20.2855	-0.889116	0.389634	-0.0621953	1	-0.357218	0.926284	10.1998	18.5637	15.2463	37.4387	25.761	19.1983	26.2648	15.2688	14.1059	35.1627	61.868	64.3301	1.33069	0.0782793	0.978028	0.509013	-0.148191	0.934104	11.0207	21.7778	1.20005	8.15022	7.2182	9.76236	2.74501	9.28908	4.90029	5.7387	7.93166	5.05788	-1.52211	0.0600247	-0.519035	0.733286	-1.13753	0.325246
LOC123410146	cysteine-rich and transmembrane domain-containing protein WIH2-like	mRNA	686	1.40762	7.67193	10.4166	2.07364	2.46726	4.75033	0.071697	12.604	0.46408	0.898572	2.08959	0.882899	-2.33387	0.265377	-1.0205	0.942994	-0.5383	0.96238	1.64265	0.385218	2.26903	0.771851	0.636139	1.02615	0.772119	1.31375	2.20371	0.672524	0.844845	1.31222	-1.09208	0.597624	-0.680564	0.90325	-0.422688	0.904477	0.416546	0.336955	13.5469	0	0.938134	0.6738	2.13038	0.21846	5.29407	3.09992	4.51503	0.654231	-1.52141	0.401926	-3.41235	0.0994529	-1.05634	0.711459
LOC123414548	small nucleolar RNA snoR128	ncRNA	91	14.1484	25.7512	55.5896	39.3322	34.7514	29.636	12.9716	40.9371	35.6842	6.25278	38.9175	5.9551	-0.887751	0.661776	0.173897	0.997796	-0.0721013	1	0	10.1638	3.80111	13.5767	7.5358	6.96203	16.4035	5.44699	5.89479	21.4058	23.3524	29.0945	1.85693	0.153176	1.07958	0.724115	0.48746	0.838132	0	0	2.3935	0	0	0	0.729991	0	1.62894	0	1.43816	0	-1.5202	0.528931	-2.73187	0.431375	-0.0897261	1
LOC123400991	uncharacterized LOC123400991	mRNA	2050	0.179444	0.224872	0.13805	0.179074	0.217271	0	0.167946	0.0448694	0.0931782	0.393214	0.26736	0.310998	0.755772	0.753981	-0.411475	0.985717	-0.85313	0.894296	0.0261756	0	0.112488	0	0.0304105	0	0.446288	0.109906	0.166518	0.350077	0.329833	0.826568	2.94202	0.0508538	-1.93052	NA	1.92872	NA	0	0.0902052	0	0	0.0672711	0	0	0	0	0.0211702	0.0425601	0	-1.51634	0.524987	-0.65361	0.886818	-2.61807	0.430797
LOC123424069	18S ribosomal RNA	rRNA	1810	7.79923	7.00396	4.71018	11.1043	4.99543	6.51869	8.34228	1.47375	0.914622	6.02536	7.80321	3.66325	-0.239263	0.918716	0.18666	0.992687	-0.889888	0.785624	0.41505	0.547499	0.605167	0.715088	0.688858	0.622266	0.319241	3.83396	4.95742	0.566423	0.693768	0.760637	-0.163696	0.930872	0.454446	0.898587	2.0884	0.07641	15.3137	1.55803	18.2109	9.75775	9.62546	5.58985	9.39551	11.4261	11.957	4.36387	6.12184	8.85883	-1.51589	0.146544	-0.509884	0.801881	-0.277478	0.914969
LOC123451994	uncharacterized LOC123451994	mRNA	388	0.237023	0	0	0	0	0	0	0	0	0.366626	0.108661	0.492948	1.87432	NA	-1.8384	NA	-1.75668	NA	0	0	0	0	0	0.181428	0	0	0.377056	0	0	0	0	NA	1.15038	NA	1.66894	NA	0	0.11915	0.187121	0	0.355427	0	0.171209	0	0.382046	0	0.224867	0	-1.51548	NA	0.0291252	NA	0.634369	NA
LOC123408201	diacylglycerol kinase 7-like	mRNA	610	0	0	0.115984	0.150451	0	0	0.0806297	0	0.10438	0.310931	0	0	1.32122	NA	0.405078	NA	0.64448	NA	0	0	0	0	0	0.1154	0	0.0738713	0.319777	0.252105	0.0791753	0.0868066	2.45145	NA	1.15041	NA	2.40243	NA	0	0.227361	0	0	0	0.0841943	0	0	0	0	0.071515	0.0668856	-1.50732	NA	-1.20696	NA	-2.00086	NA
LOC123406501	small nucleolar RNA SNORD24	ncRNA	85	9.19648	54.2339	74.496	65.3224	71.2649	42.965	30.6677	47.6143	50.9374	5.02062	46.1287	7.50054	-1.2147	0.455028	0.444789	0.976845	-0.0688737	1	2.52518	3.88617	7.46061	4.84501	0.733431	0.828163	8.49744	15.904	6.31089	18.6953	16.4778	18.6889	1.46724	0.257867	-0.962359	0.786528	0.73497	0.715174	1.12059	0	2.56245	1.05473	0	0	0	0.881552	0	0.510575	1.53968	0	-1.50592	0.464615	-2.22693	0.511272	-2.03184	0.548546
LOC123399903	uncharacterized LOC123399903	ncRNA	2402	0.0765735	0.223905	0.162001	0.324767	0.463578	0.187127	0.245716	0.134029	0.212063	0.296109	0.210628	0.384863	0.877005	0.646736	1.10756	0.806292	0.336872	0.972852	0.134038	0.110016	0.120004	0	0	0.175838	0.24056	0.0937999	0.263929	0.213411	0.0804279	0.30863	0.178871	0.934349	-1.02766	NA	0.216919	NA	0.079309	0	0	0	0.0574129	0	0	0	0	0	0.0363232	0	-1.50585	0.577909	-0.000942756	1	-1.98121	0.598942
LOC123400664	18S ribosomal RNA	rRNA	1811	3.42773	3.26671	1.50408	2.60984	0.959183	1.76838	2.49859	0.355536	0.562534	1.85897	1.4201	1.30255	-0.943175	0.60197	-0.658425	0.949925	-1.30074	0.619042	0.14815	0.0729596	0.0636666	0.0974581	0.103272	0.583053	0.0531774	1.2441	1.66951	0.198139	0.133343	0.233913	0.419028	0.838903	1.5175	0.586961	2.89032	0.0393393	4.31281	0.306329	2.92656	1.58414	1.90372	1.78663	1.79737	3.14458	2.86482	0.88667	1.71028	1.75727	-1.50582	0.202947	-0.62553	0.77484	-0.129636	0.98205
LOC123446333	uncharacterized LOC123446333	ncRNA	922	2.44375	2.74993	2.91596	2.68756	3.3816	4.08285	3.41408	2.64374	3.72915	1.85142	2.92655	2.31646	-0.253228	0.843683	0.331167	0.960724	0.249636	0.944562	0.756594	0.644885	2.00087	0.829521	2.29893	2.67222	2.97687	1.80832	2.53879	2.33511	2.82867	5.51344	1.15148	0.0744677	0.888462	0.483918	0.667803	0.470097	0.826465	0.8524	0.708705	0.388948	2.79202	1.6154	0.288196	1.1378	1.28619	0.329493	0.804349	0.265511	-1.50291	0.0462255	0.846999	0.431024	0.0526526	1
LOC123445861	small nucleolar RNA snoR100	ncRNA	112	0.410557	1.37199	3.47435	0	1.19305	0.501651	0.439144	0.82127	2.27399	0	2.2586	0.569237	-0.890106	0.81873	-1.55057	NA	-0.594544	NA	1.43732	4.12906	0	1.05058	0.556621	0.628517	2.57958	1.60934	0.43541	0	0.862445	0.472786	-2.66682	NA	-1.30585	NA	-0.821787	NA	1.70089	1.23831	0	0	1.64173	1.37567	0.593118	0	0	0	0	1.45715	-1.50146	0.565507	-0.0992762	NA	-2.20643	NA
LOC123414504	small nucleolar RNA snoR60	ncRNA	75	3.67859	7.68313	8.96172	4.89468	4.15712	5.24393	1.31158	4.90572	4.24479	0	2.81071	2.97521	-1.81519	0.283427	-0.489827	NA	-0.970934	0.834927	1.43093	0	0.768669	1.56886	2.49366	2.81576	2.56812	1.80246	1.30043	1.36697	3.86376	4.23616	1.50445	0.442342	1.65377	NA	0.829871	NA	1.27	2.46561	0	3.5861	0.612914	0	4.42861	0	0	0.578652	1.16331	0.544003	-1.50055	0.460327	-0.199052	0.980694	0.0585049	NA
LOC123400315	28S ribosomal RNA	rRNA	3378	0.816739	0.545871	0.293223	1.26334	0.316451	0.498978	0.451364	0.176994	0.131943	0.407073	0.39939	0.452963	-0.500398	0.787167	0.285603	0.985717	-1.16218	0.600476	0.0476554	0.0391148	0.0682654	0.0348326	0.147641	0.0833557	0.0570185	0.173416	0.274291	0.1214	0.11438	0.219458	1.02212	0.467703	0.849826	0.801353	1.24443	0.453328	1.35346	0.109485	1.56898	0.557342	0.544329	0.547338	0.766944	0.621105	1.03123	0.30834	0.516568	0.857553	-1.49994	0.123684	-0.955537	0.529463	-0.498238	0.791983
LOC123423951	small nucleolar RNA Z152/R70/R12	ncRNA	93	15.3275	12.8052	6.84682	9.37489	10.0575	10.2704	7.40406	6.92339	5.47714	5.60846	14.5069	4.79873	-0.568231	0.739774	-0.252292	0.985717	-0.857771	0.775221	2.30796	9.23488	3.71936	5.06084	4.02204	6.05539	7.24871	8.23704	9.43857	12.1263	6.75119	5.12439	0.123017	0.948632	0.0612657	0.994435	0.226916	0.918484	1.02419	3.97679	0.780676	1.92801	1.97714	0	6.42863	0	0	0.93331	2.34538	0.438712	-1.49794	0.296982	-0.86794	0.733926	-0.0622531	1
LOC123400323	28S ribosomal RNA	rRNA	3233	0.824924	0.736706	0.251664	1.02193	0.192876	0.747279	0.5781	0.28451	0.216638	0.601328	0.638995	0.433839	-0.21855	0.920719	0.0610937	1	-0.793556	0.810792	0.0331952	0.143042	0.0534953	0.127382	0.115697	0.152415	0.282985	0.390263	0.362012	0.158556	0.283836	0.262058	1.08804	0.392243	0.871952	0.766392	1.71303	0.200471	1.38471	0.128695	3.638	0.915104	0.810457	0.857828	0.965719	0.880734	1.16918	0.778576	1.06598	1.04745	-1.49543	0.116691	-1.04654	0.469156	-0.938733	0.509467
LOC123445860	small nucleolar RNA U61	ncRNA	79	8.14878	37.9294	66.7203	48.211	56.9442	41.9609	19.3001	48.3198	29.821	13.8049	34.6891	12.5088	-0.888489	0.449612	0.447286	0.956738	-0.181366	0.986719	8.15088	28.433	8.75698	13.4048	22.8849	18.7123	13.4095	9.69677	9.25936	30.4972	20.786	26.8111	0.216475	0.868086	0.314638	0.915304	-1.00223	0.386329	2.41139	5.85192	2.75707	4.53936	5.23692	9.10151	3.3635	5.69103	3.75276	0.549353	2.20882	3.61521	-1.49409	0.204284	0.59991	0.761467	0.0269455	1
LOC123400660	18S ribosomal RNA	rRNA	1811	1.32031	1.16668	0.351603	1.08955	0.22135	0.558437	0.977707	0.203163	0.0703167	0.628386	0.535447	0.299235	-1.06759	0.655225	-0.657361	0.969694	-1.22226	0.796346	0	0.0364798	0.0636666	0	0	0.116611	0.0265887	0.547406	0.538553	0	0.0266687	0	-2.20017	0.434662	0.306787	0.975739	3.08789	0.154044	1.26229	0	0.801798	0.445539	0.710723	0.595543	0.550214	0.82752	0.532038	0.215676	0.60221	0.428053	-1.49338	0.346016	-0.378851	0.91455	-0.287243	0.947762
LOC123402566	uncharacterized LOC123402566	mRNA	1255	0.146558	0.15305	0.11275	0	0	0.0895378	0.0391905	0	0	0	0	0	-4.62029	0.0238295	-2.37987	0.529791	-3.21683	0.272219	0.171028	0.105283	0.0918727	0.187513	0.248373	0.224363	0.0767365	0.0718111	0	0	0	0	-4.59834	0.0130586	0.893777	0.780598	-1.78843	0.368239	0.683068	1.1051	3.1818	2.92888	1.17211	2.53723	0.529316	0.895601	1.06303	1.00284	0.903767	0.780243	-1.48843	0.106444	0.455743	0.8004	-1.13083	0.386577
LOC123406747	18S ribosomal RNA	rRNA	1811	0.507812	0.912133	0.273469	1.1909	0.491889	0.527412	0.543171	0.0761863	0.0703167	0.549838	0.651848	0.352041	-0.209603	0.941247	0.363386	0.98445	-1.31037	0.665712	0.11852	0	0.0318333	0.16243	0	0.0388702	0.0265887	0.572288	0.538553	0.141528	0.0266687	0.146196	0.448932	0.850555	0.464558	0.938769	2.39541	0.16962	3.05053	0.280802	2.96665	2.02968	2.10679	1.58811	2.01745	2.31706	1.92352	0.862706	1.61392	1.2391	-1.48445	0.215009	-0.192644	0.9583	-0.187108	0.960905
LOC123424108	18S ribosomal RNA	rRNA	1810	0.787544	0.700396	0.332253	1.34367	0.319904	0.372497	0.815206	0.0254095	0.175889	0.445353	0.535743	0.246565	-0.662109	0.806096	0.1256	0.999432	-0.87458	0.889714	0.0592928	0.0729999	0.0318509	0.032504	0.0344429	0.0388916	0	0.497917	0.21554	0	0.106734	0.0292553	-0.805437	0.750955	-0.575633	0.935104	1.67379	0.462562	1.42086	0.0510831	1.44403	0.594381	1.04128	0.425623	0.844128	1.24197	0.941817	0.239773	0.650747	0.811496	-1.48408	0.312815	-0.612431	0.824448	-0.116654	0.99528
LOC123400314	28S ribosomal RNA	rRNA	3390	0.908797	0.419286	0.396536	1.16411	0.144527	0.530359	0.652887	0.1221	0.131476	0.377657	0.373103	0.404343	-0.682426	0.739429	0.0428238	1	-0.965098	0.7988	0.0316578	0.0194882	0.0340119	0.104128	0.183899	0.186886	0.156246	0.292434	0.388402	0.045364	0	0.187441	0.885182	0.648764	2.55075	0.282612	2.82521	0.0794175	1.32058	0.0954605	2.18451	0.476031	0.583082	0.46965	0.450699	0.707322	0.699629	0.512081	0.553344	0.914695	-1.48263	0.206668	-1.32818	0.43313	-1.12099	0.508029
LOC123400674	18S ribosomal RNA	rRNA	1811	0.431641	0.318186	0.234402	0.58278	0.0983778	0.310243	0.353061	0.0507908	0.140633	0.0785482	0.256083	0.158418	-1.0683	0.60197	-0.0213408	1	-0.884805	0.867451	0.02963	0.0729596	0.0318333	0	0	0.0388702	0	0.398113	0.134638	0.113222	0.080006	0.0584782	0.397539	0.880322	-1.73318	0.751854	1.57884	0.48254	0.841525	0.0255274	1.00225	0.495044	0.406127	0.36867	0.586895	0.579264	0.491112	0.215676	0.505857	0.382995	-1.48256	0.25889	-0.603247	0.808759	-0.33415	0.916278
LOC123400706	18S ribosomal RNA	rRNA	1811	13.9902	11.0092	6.38746	9.0711	2.95133	6.04973	12.3028	1.77768	1.08991	6.25768	5.77351	4.77015	-1.0029	0.594964	-0.838854	0.922492	-1.08568	0.757116	0.17778	0.218879	0.382	0.552263	0.344239	0.388702	0.106355	5.20036	5.38553	0.226444	0.293355	0.233913	-0.547268	0.765915	0.838274	0.808632	3.36189	0.0077492	11.2554	0.638186	7.33646	6.33656	4.13742	4.48075	6.63925	6.86842	8.59445	1.62956	4.50453	5.3394	-1.48004	0.236277	-0.369049	0.891283	0.00571456	1
LOC123445886	U2 spliceosomal RNA	ncRNA	197	1.63389	0	0	0	0.226094	0.570405	0.249666	0.700372	0.323207	0.240695	0.214013	0	-2.0381	NA	-1.1381	NA	-0.44136	NA	0	0	0	0	0.316455	0.357329	0.488854	0.228738	0	0	0	0.268792	0.212824	NA	2.08251	NA	1.6378	NA	0	0	1.47417	0	0.466686	0.260703	0	0	0	0.220299	0.442885	0.207108	-1.47842	NA	-1.10103	NA	-3.01335	NA
LOC123424098	18S ribosomal RNA	rRNA	1810	6.88466	6.36724	2.75575	5.93243	2.48541	4.03538	6.95643	1.3467	1.44229	5.37043	3.98313	2.90594	-0.489504	0.817352	-0.402846	0.979806	-0.758142	0.855998	0.118586	0.328499	0.254807	0.357544	0.103329	0.155567	0.212827	2.93771	3.87972	0.368175	0.266834	0.263297	-0.164321	0.938585	-0.0858475	0.99279	2.87569	0.0136741	6.78854	0.485289	5.05412	4.16067	3.42859	2.61049	4.33074	3.89149	3.72632	1.82227	2.48248	2.79515	-1.47315	0.180418	-0.290318	0.90957	-0.237556	0.938568
LOC123404321	uncharacterized LOC123404321	ncRNA	663	0.41613	0.0579422	0	0.34606	0.0671803	0.169487	0.0741842	0	0	0.0715188	0	0	-2.99323	NA	0.237475	NA	-2.55157	NA	0.16187	0.298936	0	0.0887364	0.188059	0	0	0	0.22066	0.231952	0.145692	0	-0.868473	NA	-0.735126	NA	-1.63798	NA	0.143665	0.139458	0.109507	0	0.0693342	0.309855	0	0	0	0.130917	0	0.0615388	-1.47192	NA	-0.228771	NA	-2.84598	NA
LOC123414526	small nucleolar RNA snoR97	ncRNA	106	15.1829	46.0263	81.096	80.5198	53.7848	53.5347	28.7681	59.0075	78.6887	9.39392	71.1958	8.42042	-0.656501	0.686692	0.453155	0.967465	0.247105	0.977819	3.03736	4.36278	2.71935	10.5454	7.05754	3.98456	14.5365	5.1013	6.90084	23.2127	19.5922	30.4724	2.30949	0.0195358	1.16174	0.606026	0.887668	0.580584	4.49293	6.97814	2.73973	0	2.60199	1.93806	1.25338	0	2.09765	1.22827	3.70394	3.46417	-1.45787	0.213433	-1.73651	0.315434	-2.22509	0.191326
LOC123400701	18S ribosomal RNA	rRNA	1811	10.4355	12.7487	6.3484	13.4293	5.82888	9.77264	11.814	1.6507	1.51181	5.99585	9.40524	6.16071	-0.535592	0.773663	-0.052193	1	-1.00595	0.701603	0.888901	1.24031	1.2415	2.50142	1.54907	1.59368	1.09014	5.87217	5.49324	0.905777	2.00015	1.08185	-0.292902	0.850298	0.824589	0.733064	1.43215	0.251657	17.672	1.07215	11.6261	8.56426	7.28491	7.23159	8.62002	10.0544	12.687	3.11533	6.96155	8.2006	-1.4539	0.151805	-0.446083	0.823565	-0.146283	0.967127
LOC123400692	18S ribosomal RNA	rRNA	1811	4.62109	5.89705	2.81283	7.80419	2.28728	4.80876	4.53548	0.787258	0.668009	2.69682	3.23596	2.32347	-0.776699	0.657401	0.129143	0.998473	-1.17972	0.632989	0.41482	0.401278	0.222833	0.649721	0.44751	0.388702	0.265887	2.04033	2.15421	0.198139	0.373361	0.555543	-0.462094	0.77356	0.561295	0.867215	1.61283	0.232406	7.67891	0.357384	4.65043	2.82175	3.50285	2.52397	3.77814	4.84099	3.88797	1.22217	2.79426	3.58213	-1.45344	0.180116	-0.617898	0.751646	-0.212475	0.945681
LOC123428528	uncharacterized LOC123428528, transcript variant X2	ncRNA	668	0	0.0532257	0.0245066	0.0635783	0.015428	0.0778454	0.0511092	0.127443	0.242601	0.0821215	0.16064	0.0883333	2.00363	0.304793	0.956495	0.94662	2.36326	0.317108	0.0185868	0	0	0.0203783	0.0431878	0.0731492	0	0.0468252	0.0844579	0.0710236	0.0501873	0.183415	3.24451	0.118529	2.69647	0.519232	2.11093	0.482245	3.6622	1.85753	18.7354	1.11794	5.46145	6.43983	2.16292	2.98482	0.641816	4.58492	1.25417	6.51503	-1.44986	0.233735	-1.1714	0.514983	-2.21963	0.106078
LOC123400719	18S ribosomal RNA	rRNA	1811	15.082	14.8063	7.48134	20.0933	5.77969	12.782	10.3474	2.03163	1.6876	11.3895	10.6158	8.14974	-0.405762	0.858667	0.0089966	1	-1.44501	0.488745	0.53334	0.364798	0.573	0.909609	0.550782	1.20498	0.292476	8.08668	6.86655	0.679332	0.746723	0.906412	0.135678	0.950007	0.957824	0.719688	2.93464	0.00982539	14.9897	0.816878	10.5437	8.41574	8.78251	6.26738	6.82265	10.2199	9.12649	3.16325	6.55205	6.30815	-1.44974	0.199742	-0.226913	0.939345	-0.199152	0.952922
LOC123445862	small nucleolar RNA snoR104	ncRNA	118	0	0	0	0	0	0	0	0	0	0	0	0.270147	0.899901	NA	0	NA	0	NA	0	0	0	0	0	0	0	0	0	0	0.409296	0	0.212638	NA	0	NA	0	NA	0	0	2.46111	0	0.389564	1.74097	0	0	0.62811	0	0.369696	1.03729	-1.44523	NA	-0.55346	NA	-2.06361	NA
LOC123400729	18S ribosomal RNA	rRNA	1808	8.06218	8.13783	5.3415	7.43643	2.56207	4.75459	5.46792	0.737689	1.40867	3.75034	4.96693	3.73782	-0.873568	0.613208	-0.573916	0.960724	-1.52804	0.423443	0.237434	0.657726	0.510178	0.455559	0.586177	0.350412	0.213063	2.86619	3.53337	0.311877	0.293842	0.468602	-0.925117	0.495599	0.0585417	0.996277	1.77956	0.177184	8.37653	0.332407	7.188	3.86775	3.02559	3.23831	4.37227	3.8958	5.73914	1.63226	4.05357	4.06197	-1.44385	0.196103	-0.690019	0.724633	-0.374118	0.873018
LOC123408966	uncharacterized LOC123408966	ncRNA	1165	0.868337	1.15412	1.03241	0.748382	0.382322	1.061	0.506618	0.631638	0.327923	0.610519	0.325704	0.957687	-0.763178	0.637877	-0.492578	0.967465	-1.0648	0.675067	0.783021	1.36099	0.296911	1.91899	1.92644	1.2689	1.19864	1.46982	1.08834	0.968024	0.663306	0.181809	-1.00307	0.372018	1.0825	0.587844	0.0968031	0.973767	1.06288	1.42857	0.06232	0.461729	2.17019	1.05803	0.74127	0.257277	1.71773	0.33527	1.16081	0.175108	-1.43946	0.169478	0.353518	0.870441	-0.0427092	1
LOC123400715	18S ribosomal RNA	rRNA	1811	11.0703	10.9032	5.48892	14.3668	4.94348	8.65577	7.11554	0.965026	0.878959	7.67154	8.63699	4.98138	-0.458361	0.792451	-0.0103762	1	-1.64826	0.184631	2.42966	4.08574	2.73767	6.20483	6.33399	4.54781	2.76523	4.42901	4.36228	2.34936	3.1469	2.92391	-0.695694	0.523197	0.933721	0.625089	-0.169443	0.935852	18.4084	1.35295	13.9914	9.0593	13.1991	7.57191	8.10649	11.668	11.0091	4.45731	7.41923	8.33577	-1.43767	0.114682	-0.283044	0.890428	-0.319059	0.871502
LOC123400785	28S ribosomal RNA	rRNA	3390	0.189898	0.169981	0.0417407	0.121826	0.0525552	0.0497212	0.0145086	0	0.0187822	0.0419619	0.0994941	0.0470167	-1.18425	0.573543	-0.865629	0.940236	-3.73321	0.120799	0.0158289	0	0.0170059	0.0173546	0.0183899	0	0	0.0664623	0.0719262	0	0.0284938	0	-0.724805	0.837584	0.203297	0.98823	1.5824	0.59647	0.112389	0.0136372	0.364085	0.105785	0.0949203	0.13635	0.0391912	0.0442076	0.0655902	0.0512081	0.0643424	0.156461	-1.43336	0.323385	-0.630845	0.816755	-1.85849	0.354257
LOC123400290	28S ribosomal RNA	rRNA	3390	0.800284	0.49861	0.281749	0.825706	0.170804	0.414343	0.406241	0.0814002	0.0939112	0.391644	0.42285	0.19747	-0.746338	0.710666	-0.213448	0.992479	-1.48321	0.530714	0.0474867	0.0584645	0	0.0173546	0.0183899	0.0830606	0.0852251	0.225972	0.345246	0.0151213	0.0569875	0.10934	0.189547	0.94517	0.182585	0.980667	2.12782	0.207753	1.48916	0.0681861	1.43492	0.290908	0.528842	0.303	0.431104	0.552595	0.546585	0.6273	0.411791	0.625844	-1.43321	0.227714	-1.55551	0.336435	-1.1448	0.501058
LOC123406769	18S ribosomal RNA	rRNA	1811	49.0547	47.0703	29.984	83.9964	20.192	40.3626	46.1152	7.7964	6.85588	38.7243	33.0115	30.1699	-0.400226	0.846624	0.162703	0.995327	-1.08235	0.658005	1.74817	2.04287	2.03733	2.89126	2.44409	1.86577	2.04733	19.0597	20.3034	1.67003	1.46678	3.7426	-0.309756	0.837809	0.374599	0.91351	2.37008	0.0233619	35.1337	2.57827	22.4904	20.4453	21.474	18.235	22.4487	24.2463	27.625	8.50724	14.5012	13.8329	-1.42524	0.163063	-0.0770128	0.99439	0.108293	0.984257
LOC123424079	18S ribosomal RNA	rRNA	1810	1.60049	1.42202	1.13357	2.10424	0.541377	0.993325	1.14129	0.228685	0.281422	0.916902	1.04819	0.722082	-0.710787	0.676025	-0.216189	0.99027	-1.35168	0.488641	0.148232	0.1095	0.318509	0.260032	0.275543	0.427808	0.0798102	0.622396	0.835218	0.141606	0.186784	0.234042	-0.537179	0.736281	0.858486	0.763614	0.991954	0.541414	3.57846	0.178791	3.61009	1.68408	1.727	1.90112	2.23877	2.15274	2.90735	0.88716	1.85583	1.78078	-1.42028	0.161548	-0.562005	0.765203	-0.192651	0.948592
LOC123400389	5.8S ribosomal RNA	rRNA	156	0	0	0	0	0	0	0	0	0	0	0	0	0	NA	0	NA	0	NA	0	0	0	0	0	0	0	0	0	0	0	0	0	NA	0	NA	0	NA	0	0	0.465403	0	0	0	0	0	0	0	0.279642	0	-1.41996	NA	-1.33057	NA	-1.12486	NA
LOC123441032	ADP-ribosylation factor-like protein 6-interacting protein 4	mRNA	647	0.0710702	0.059375	0.546758	0.0709237	0	0	0	0.0710836	0	0	0	0	-4.29903	NA	-2.97732	NA	-2.8956	NA	0	0	0	0	0	0	0	0	0	0	0	0	0	NA	0	NA	0	NA	0	0	0.112215	0	0	0	0	0	0	0	0.0674252	0	-1.41996	NA	-1.33057	NA	-1.12486	NA
LOC123400437	5.8S ribosomal RNA	rRNA	156	0	0	0.226764	0	0.571033	0	0	0	0	0	0	0.204342	-0.0618768	NA	1.13665	NA	-0.581995	NA	0	0	0	0	0	0	0	0.288856	0.312602	0	0	0	0	NA	0	NA	1.07627	NA	0	0	0.465403	0	0	0	0	0	0	0	0.279642	0	-1.41996	NA	-1.33057	NA	-1.12486	NA
LOC123406422	5.8S ribosomal RNA	rRNA	156	0	0	0.226764	0	0	0	0	0	0	0	0	0	-1.02365	NA	-0.663708	NA	-0.581995	NA	0	0	0	0	0	0	0	0	0	0	0	0	0	NA	0	NA	0	NA	0	0	0.465403	0	0.29467	0	0	0	0	0	0.279642	0	-1.41996	NA	-0.407998	NA	-1.12486	NA
LOC123433850	18S ribosomal RNA	rRNA	1811	38.6445	54.2825	31.8592	80.4237	23.4631	44.9852	34.3012	7.26309	5.90661	42.0233	39.8791	25.4525	-0.293999	0.882556	0.232847	0.986629	-1.41354	0.342461	5.0371	8.64571	4.6795	9.0636	6.54053	8.59031	4.09466	22.2695	24.7196	3.5665	6.40048	7.68988	-0.636369	0.5705	0.44592	0.869655	0.982016	0.431977	61.9047	6.30527	55.4043	30.1482	44.5217	29.21	35.2504	47.5824	42.2356	16.7988	28.1353	30.0764	-1.4197	0.123976	-0.363471	0.850796	-0.167818	0.952922
LOC123424077	18S ribosomal RNA	rRNA	1809	1.4997	1.44404	0.80176	1.36978	0.640163	1.14917	1.41381	0.152541	0.211183	0.917409	0.745793	0.634374	-0.801578	0.756522	-0.276996	0.992479	-1.10342	0.826909	0	0.10956	0.0318685	0.0975659	0	0.116739	0	0.672559	0.700893	0	0.133491	0.0292714	-0.278284	0.932991	0.727102	0.908459	2.86862	0.1522	2.36941	0.0255556	2.20738	1.0903	2.3124	1.13562	1.13837	1.44976	1.96662	0.479811	1.25398	1.15025	-1.41923	0.355166	-0.177561	0.976011	-0.196087	0.970936
LOC123400392	5.8S ribosomal RNA	rRNA	156	0	0	0	0	0	0	0	0	0.408153	0	0	0	0	NA	0	NA	1.34155	NA	0	0	0	0.37713	0	0	0	0	0	0	0	0	0	NA	1.15032	NA	0	NA	0	0	0.465403	0	0	0	0	0	0	0	0	0.26154	-1.41885	NA	-1.33057	NA	-1.12486	NA
LOC123446345	uncharacterized LOC123446345	ncRNA	623	0.147616	0	0.113564	0	0	0	0.0789472	0	0	0	0	0.102335	-1.40172	NA	-2.60648	NA	-1.56298	NA	0	0	0.185073	0	0	0	0.0772908	0	0	0	0.155046	0	-0.626519	NA	-1.47292	NA	-1.49345	NA	0	0	0.116537	0	0	0	0	0.120276	0	0	0.0700227	0	-1.41196	NA	-1.32258	NA	-0.155086	NA
LOC123400507	small nucleolar RNA Z195/SNORD33/SNORD32 family	ncRNA	87	6.87094	7.50651	3.6595	6.32933	4.09568	10.9787	5.08801	4.22907	10.246	1.63507	4.84605	0	-1.56745	0.425057	0.214681	0.995327	0.0609185	1	0	1.51873	0.662645	5.40986	1.43314	0.809125	1.66042	2.58974	5.04476	3.53526	1.66541	8.52101	2.16919	0.236967	1.97372	NA	1.67904	NA	1.09483	0.531381	2.50355	1.03049	0	1.77098	1.52711	0	0	0.997676	1.50428	0	-1.4116	0.491104	-0.693607	0.859146	-1.459	0.680957
LOC123428696	uncharacterized LOC123428696	mRNA	802	0	0	0	0	0.0555368	0	0.0613268	0	0	0.0591234	0	0.0397472	1.75554	NA	1.25985	NA	1.34157	NA	0	0	0.071883	0	0	0	0	0	0	0.0639168	0	0.13205	0.765069	NA	-0.773071	NA	-1.75538	NA	0	0	0.0905272	0	0	0	0.0828294	0	0	0.0541133	0	0	-1.41115	NA	-1.32282	NA	-0.155318	NA
LOC123424095	18S ribosomal RNA	rRNA	1808	10.7581	7.86161	5.94804	10.076	2.43889	7.70678	9.33084	1.19557	1.40867	5.21901	6.36607	5.50095	-0.617205	0.786588	-0.322028	0.985717	-1.07408	0.768258	0.0593584	0.182702	0.0637723	0.13016	0.241367	0.272543	0.106531	4.5859	4.26163	0.11341	0.240416	0.205013	0.326527	0.885284	1.14304	0.739747	4.41834	0.000602674	6.42727	0.383547	6.50534	4.21485	3.05101	3.15309	3.30676	4.02013	5.49318	1.94431	2.31633	3.56551	-1.41109	0.267425	-0.368731	0.893151	-0.236679	0.947762
LOC123426046	protein unc-13 homolog	mRNA	1752	0.104983	0.109634	0.060574	0.261916	0.0508454	0.160345	0.0842194	0.131253	0.327081	0	0.192514	0.181948	0.399878	0.909904	0.760836	NA	0.920681	0.896702	0.0306278	0.0754165	0.131621	0.0671601	0	0.160717	0.109936	0.02572	0.111338	0.0877762	0.0551335	0.181343	-0.0528503	0.994836	0.0620175	NA	-0.398006	NA	0.326199	0	0.04144	0	0.0787133	0.0293142	0.0758324	0	0	0.0247711	0.124498	0.0698634	-1.40974	0.458964	-1.73065	0.564095	-2.26656	NA
LOC123405131	uncharacterized LOC123405131	ncRNA	449	62.3681	9.8392	5.75143	9.70896	9.22555	17.3936	29.0285	25.8124	23.2565	30.3088	9.57769	33.5812	-0.260132	0.918173	-1.18911	0.740484	-0.101701	1	67.7622	39.2858	46.2228	48.4809	35.6833	26.966	64.1314	47.2694	49.0918	61.9931	52.9223	41.6304	-0.511715	0.732056	-0.404165	0.915304	-0.427686	0.831875	0.212138	2.16221	0	0	0	0.114384	0	0	0.165071	0	1.74885	0.0908691	-1.40837	0.324659	-4.1737	0.0854505	-3.97585	0.0976601
LOC123430651	uncharacterized LOC123430651	ncRNA	318	0	0.241608	0.111243	0.577203	0.280129	0	0	0.144626	0	0	0	0	-2.39862	NA	1.31324	NA	-0.995169	NA	0	0	0	0.185007	0	0	0	0	0.306704	0	0	0.499547	1.71572	NA	1.15034	NA	1.08404	NA	0	0	0.228311	0	0.144555	0	0	0	0	0	0.137183	0	-1.40742	NA	-0.392722	NA	-1.11235	NA
LOC123401979	uncharacterized LOC123401979	ncRNA	390	0	0	0.272117	0	0.228413	0	0.126113	0.235852	0	0	0.216208	0	-0.254427	NA	-0.0742337	NA	0.509404	NA	0	0	0	0	0.15985	0	0	0	0	0.131439	0	0.135774	1.14467	NA	1.15035	NA	0	NA	0.244231	0	0	0	0	0	0	0	0.190043	0	0	0.104616	-1.40614	NA	-1.31777	NA	-0.150265	NA
LOC123446462	uncharacterized LOC123446462	mRNA	1143	0	0	0.0928483	0	0	0	0	0	0	0.0414846	0	0.0278891	-0.423671	NA	-1.8815	NA	-1.79978	NA	0	0	0	0	0.0545421	0.123174	0	0	0.0426649	0.044848	0.0422545	0	1.09944	NA	2.73785	NA	0.16805	NA	0.0833334	0	0	0	0	0	0	0.196672	0	0	0.0381663	0	-1.40583	NA	-1.31647	NA	1.43148	NA
LOC123406760	18S ribosomal RNA	rRNA	1811	9.95312	8.3789	6.15306	14.3668	9.44427	7.35275	16.784	2.94587	1.79308	7.80246	6.68144	11.3181	-0.0245257	0.997917	0.330418	0.981175	-0.213297	0.988394	0.32593	0.729596	0.636666	1.46187	0.791749	1.16611	0.425419	6.56887	7.4051	0.679332	0.666717	0.906412	-0.120206	0.954103	1.10558	0.620017	2.63946	0.0139588	13.1488	1.50612	7.77745	7.77219	6.82802	5.92707	10.0873	10.4681	17.4345	2.7319	5.2031	5.90263	-1.40503	0.182635	-0.167653	0.959443	0.571462	0.761774
LOC123398529	uncharacterized LOC123398529, transcript variant X2	ncRNA	417	0	0	0	0.215435	0.104555	0	0.461823	0	1.34518	0	0.395874	0	2.9294	NA	2.65457	NA	5.10049	NA	0	0	0	0	0	0	0.3391	0.211556	0.114474	0	0	0.1243	0.212742	NA	0	NA	2.64131	NA	0	0	0.170429	0	0	0	0	0	0	0.101875	0	0	-1.40486	NA	-1.31648	NA	-1.11076	NA
LOC123433833	small nucleolar RNA snoR103	ncRNA	108	0	0	0.655097	0.424885	0.824825	0.520231	0	2.55506	1.17911	0	0.390376	0	-0.748452	NA	1.49737	NA	2.5276	NA	0	0	0.533798	0	0	0	0.891707	0	0.451537	0	0	0	-1.71071	NA	-0.773107	NA	0.678825	NA	0.881945	0	0	0	0	0	0	0	0	0	0.403927	0	-1.40046	NA	-1.31112	NA	-1.1054	NA
LOC123400724	18S ribosomal RNA	rRNA	1811	19.8809	22.5276	13.6735	26.0477	9.76399	14.8606	16.2136	2.92047	2.77751	13.7198	12.5714	9.61071	-0.729095	0.674952	-0.170823	0.995252	-1.38073	0.473987	0.859271	0.693116	0.923166	1.49436	1.13599	1.08836	0.691307	8.70873	8.6707	0.594416	1.06675	1.84206	-0.0423959	0.990765	0.669675	0.815859	2.41993	0.0271132	24.2464	1.50612	15.5549	11.386	11.3208	7.43011	11.7012	16.6745	14.0785	5.29606	9.10542	11.0393	-1.39964	0.184984	-0.499484	0.805509	-0.152688	0.966579
LOC123441169	uncharacterized LOC123441169	ncRNA	526	2002.42	1258.59	105.251	1829.14	1965.2	1974.27	3224.36	248.842	2661.14	1858.64	2523.3	1855.79	0.75591	0.704903	0.71374	0.943417	0.776431	0.867751	894.367	467.604	1016.22	802.4	864.249	553.382	1813.85	1823.36	2933.75	1588.61	1952.45	2529.21	0.837007	0.541149	-0.00556303	1	1.01267	0.542053	0.905419	6.50386	0.552113	0.681768	0.611749	2.63627	0.252582	0	1.54997	0.495044	3.56623	1.24107	-1.3993	0.273732	-1.13028	0.564095	-2.23992	0.158626
LOC123424106	18S ribosomal RNA	rRNA	1810	1.34645	2.14364	1.42674	2.66199	1.00893	2.01769	1.65759	0.381142	0.527667	1.65042	1.56064	1.33849	-0.184802	0.935688	0.198761	0.991823	-0.949943	0.709834	0.266818	0.437999	0.35036	0.292536	0.275543	0.4667	0.186224	1.14521	1.32018	0.226569	0.186784	0.438829	-0.854794	0.489213	0.0507588	0.997537	0.868942	0.558342	4.36782	0.306498	4.85356	2.32799	2.5651	1.95787	2.75259	4.13989	3.52158	0.815228	2.55478	2.6599	-1.39695	0.144418	-0.544893	0.757595	-0.044181	1
LOC123451567	small nucleolar RNA snoR86	ncRNA	119	11.9786	12.59	16.9444	27.3783	15.3459	12.7478	13.226	8.88904	11.2362	0.796923	16.6517	5.6254	-0.872995	0.721203	0.431454	0.983986	-0.325639	0.984116	0	11.6585	0.96891	4.44949	6.28655	2.36618	2.83248	7.95202	3.27838	6.89228	7.30542	8.45452	0.238145	0.920216	0.0494086	1	-0.362268	0.905347	4.0021	5.43884	0	3.01353	0	0.863168	1.67468	2.51872	2.49133	1.82348	4.03248	0.342859	-1.39357	0.414553	-1.34168	0.614092	-0.629118	0.85112
LOC123433614	5.8S ribosomal RNA	rRNA	156	0	0.738763	0	1.76491	0	0	0.315283	0	0	0.911864	0.540521	0.408683	1.2134	0.776665	1.23843	0.960724	-1.08241	0.945179	0.687948	0	0	0	0.799251	0.451243	1.85201	1.73313	1.25041	1.31439	0.619192	1.01831	1.45876	0.628293	0.801689	NA	2.22921	NA	0	1.48174	6.51564	0	1.17868	0.329221	5.10994	0.480333	0	1.94739	0.838926	1.56924	-1.39023	0.538145	-2.53355	0.420813	-0.683165	0.872149
LOC123424099	18S ribosomal RNA	rRNA	1811	1.57422	1.48487	1.38688	2.63518	0.590267	1.24097	1.41224	0.253954	0.351584	0.968761	1.09417	1.00332	-0.612195	0.773663	-0.0129552	1	-1.15434	0.704187	0	0.0729596	0.0318333	0.16243	0.0688477	0.0388702	0.0797661	0.796227	0.942468	0.0283055	0.0266687	0.233913	0.969266	0.662435	1.53711	0.699568	3.73239	0.0279933	2.52457	0.153165	1.40315	1.1386	1.193	0.850776	1.28383	0.868896	2.33278	0.76685	0.794918	0.878635	-1.38787	0.251288	-0.423269	0.863107	-0.0459717	1
LOC123400284	28S ribosomal RNA	rRNA	3390	3.09262	3.09365	1.56527	5.46861	1.14308	2.81753	2.39392	0.637635	0.356863	2.48974	2.23862	1.4199	-0.428365	0.81744	0.241978	0.985995	-1.22633	0.498497	0.174118	0.233858	0.391137	0.347093	0.478136	0.415303	0.838046	1.43559	1.32344	0.393154	0.313432	0.781003	0.386795	0.78316	0.742736	0.765123	1.73856	0.117712	5.16992	0.327293	5.50411	1.34875	2.52217	1.6665	2.37107	2.60825	3.67305	1.44663	2.50935	2.8524	-1.38579	0.141709	-1.14373	0.39724	-0.528529	0.757749
LOC123400730	18S ribosomal RNA	rRNA	1810	18.9773	15.4512	9.06856	24.9213	6.20122	9.99533	15.0541	2.38849	1.86442	10.1121	11.6	7.81962	-0.6537	0.744138	-0.1226	0.99889	-1.20834	0.654551	0.32611	0.219	0.445913	0.390048	0.309986	0.505591	0.292637	7.61813	7.2206	0.509781	0.506985	0.234042	-0.167298	0.937599	0.389498	0.927119	3.50504	0.00181058	13.2613	1.02166	12.0336	5.84474	5.8921	5.8736	7.74395	9.39754	8.10782	3.26091	6.36286	6.87518	-1.3848	0.233852	-0.656693	0.749072	-0.246585	0.938711
LOC123430479	uncharacterized LOC123430479	ncRNA	2357	0	0	0.0750429	0	0.0188971	0	0.0417345	0.0780503	0	0.0201175	0.089437	0	0.611108	0.957525	-1.65585	NA	0.769789	0.992665	0.0227662	0	0	0	0	0.0298659	0	0	0	0	0.0409817	0	0.0814791	NA	0.188621	NA	-1.75548	NA	0	0	0.585258	0.0380367	0	0	0	0	0	0.110477	0	0.190413	-1.3823	0.819972	-4.4179	NA	-5.27342	NA
LOC123441141	uncharacterized LOC123441141	ncRNA	2472	0.520836	0.435129	0.271897	0.278444	0.252252	0.1591	0.139275	0.204653	0.412115	0.0959081	0.0511658	0.257907	-1.66413	0.140981	-0.832398	0.848669	-0.766079	0.809038	0.0434142	0.106901	0.279855	0.380791	0.580039	0.199335	0.428539	0.29166	0.177546	0.311052	0.214914	0.235628	0.354131	0.812432	1.55797	0.366889	0.64397	0.694648	1.04035	0.280523	3.20134	0.942946	0.911189	1.24657	0.591198	0.879056	0.449739	0.772472	0.935307	0.990297	-1.3823	0.113277	-0.627256	0.677593	-1.38825	0.213225
LOC123400707	18S ribosomal RNA	rRNA	1811	3.09766	3.60611	2.03149	3.72473	1.69702	2.51297	2.6887	0.406327	0.351584	1.88516	2.49099	1.47857	-0.657705	0.706966	-0.161642	0.995546	-1.36258	0.473987	0.14815	0.109439	0.191	0.259888	0.206543	0.310961	0.0797661	1.16946	1.48102	0.169833	0.160012	0.292391	-0.0596917	0.986505	0.884601	0.769069	2.15845	0.091809	4.04984	0.510548	3.08692	2.02968	2.30985	1.36124	2.86111	3.88934	3.23315	0.88667	1.80663	2.07268	-1.3817	0.183852	-0.481123	0.810872	0.209787	0.9432
LOC123409918	uncharacterized LOC123409918	ncRNA	1015	1.76681	2.87644	3.34583	3.57155	1.62365	2.15883	1.98675	2.53744	2.94835	2.61611	3.61377	2.22984	0.0352619	0.989211	-0.105677	0.997796	-0.106403	0.996199	0.105734	1.49704	0.795174	0.927404	0.307102	0.693536	1.23345	1.28747	1.92181	0.858564	1.37991	1.8781	0.251259	0.830426	-0.211456	0.946698	0.42634	0.744611	0.656897	0.45547	1.28754	0.529965	1.6757	0.455396	0.327237	0.442947	0.365108	0.299303	0.816609	0.401973	-1.38003	0.102841	0.0404049	1	-1.20379	0.329715
LOC123414555	small nucleolar RNA U3	ncRNA	220	0.209011	0.349233	0	0.41716	0.202457	0.255386	0.223564	0.209051	0	0.215532	0.191639	0.289794	0.27031	NA	0.661938	NA	-0.290611	NA	0	0	0	0	0	0	0.218873	0.204825	0.221663	0.233006	0.439063	0.481382	2.42432	NA	0	NA	1.64903	NA	0	0.210137	0.660026	0	0	0.233448	0.301951	0	0	0	0.396583	0.185456	-1.37878	NA	-1.66064	NA	-1.46947	NA
LOC123400691	18S ribosomal RNA	rRNA	1811	1.21875	1.52729	0.800875	2.02706	0.934589	1.1479	0.92339	0.177768	0.246109	0.916396	1.23386	0.651275	-0.419491	0.850907	0.192965	0.993189	-1.41949	0.511157	0.02963	0.145919	0.0955	0.0649721	0.275391	0.0777403	0.0531774	0.870873	0.780902	0.056611	0.213349	0.146196	0.113323	0.970899	0.717236	0.857612	2.2339	0.130082	2.47198	0.178692	1.48333	1.0891	1.24377	0.623902	1.17379	1.48954	1.30963	0.383425	1.15624	1.12646	-1.37209	0.225257	-0.540347	0.801483	-0.232175	0.941181
LOC123403050	uncharacterized LOC123403050	ncRNA	1020	0.0901616	0.564936	1.00577	0.0899757	0.0436672	0.385583	0.337538	0.315625	0.56181	0.185949	0.248004	0.156261	-1.54796	0.196729	-1.73377	0.306076	-0.470915	0.919959	0.420863	0.388617	0.226079	1.615	0.550073	1.31126	0.188832	0.0883558	0.478098	0.201025	0.2841	0.259569	-1.0304	0.375934	1.81717	0.194488	-0.972921	0.511868	2.42794	3.4446	5.40962	5.18578	2.79417	3.72601	2.34456	2.20388	1.23528	2.51033	2.35228	1.76001	-1.3719	0.0827755	0.100225	0.976156	-1.1005	0.307686
LOC123406746	18S ribosomal RNA	rRNA	1811	2.74219	2.20609	1.48455	2.33112	0.713239	1.76838	2.47143	0.27935	0.4219	1.44005	1.37354	0.915306	-0.879961	0.610009	-0.455688	0.973711	-1.04936	0.721116	0.14815	0.145919	0.127333	0.194916	0.103272	0.233221	0.106355	1.26899	0.673191	0.113222	0.213349	0.146196	-0.375427	0.847318	0.409815	0.928414	1.83332	0.210089	2.209	0.255274	2.36531	1.53464	1.0407	0.822417	1.46724	1.07578	1.88259	0.383425	1.18033	1.48692	-1.37159	0.227139	-0.493532	0.821293	-0.300156	0.912194
LOC123439657	translation initiation factor IF-2-like	mRNA	894	1.18299	0.77347	0.514405	0.307971	0.896789	0.314233	0.990284	0.668775	0.284885	0.901665	1.93354	1.03405	0.571885	0.713935	-0.67958	0.919797	-0.359339	0.949948	0.900335	1.03457	1.09626	0.263231	0.6276	0.472442	1.02337	0.554448	1.52735	0.458714	1.13449	1.3623	-0.578546	0.609716	-1.08423	0.586965	-0.452993	0.76891	0.319631	0.413693	0	0	0.051419	0.229792	0	0	0	0.0485446	0.243983	0.182551	-1.37067	0.296984	-1.47733	0.492994	-4.21704	0.0560112
LOC123449994	uncharacterized LOC123449994	ncRNA	676	1.36043	0.227312	0.470972	0.61093	0.856549	0.914252	0.509303	1.22462	0.376756	2.24459	1.12262	3.01797	1.55136	0.112741	0.212309	0.988231	0.0407742	1	5.63589	3.32279	3.07013	1.56654	3.50441	1.77026	2.9917	1.1332	3.53481	2.35074	2.92925	2.66327	-1.16071	0.150492	-0.777094	0.653852	-1.17251	0.222716	0.845415	2.18841	0.214801	0.66311	1.76802	1.89935	0.687876	1.21931	0.877123	0.513596	0.774393	0.724264	-1.37044	0.13609	0.238802	0.910559	-0.383844	0.845241
LOC123424087	18S ribosomal RNA	rRNA	1811	1.3457	1.33638	0.72274	1.36827	0.762428	0.992776	1.68383	0.253954	0.316425	0.680751	1.16401	0.756888	-0.471928	0.826034	-0.149004	0.997877	-0.62215	0.897224	0.0592601	0.218879	0.0636666	0.0974581	0.0344239	0.0388702	0.0797661	0.845991	0.969395	0	0.0266687	0.0584782	-2.55934	0.131624	-0.900827	0.830942	2.01495	0.163839	3.3135	0.229747	2.48558	1.38612	2.05602	1.21945	2.09081	1.94467	1.92352	0.88667	1.44531	1.44186	-1.37023	0.216176	-0.478676	0.823042	-0.200564	0.950925
LOC123400508	small nucleolar RNA Z195/SNORD33/SNORD32 family	ncRNA	87	3.69973	4.85715	5.69256	5.27444	8.70332	11.6245	3.95734	3.1718	7.3186	2.72511	5.33065	1.46562	-0.647993	0.754565	0.853629	0.897214	-0.0180691	1	0	7.59366	2.65058	2.0287	2.14971	0.809125	3.32084	2.07179	3.36317	4.12447	6.10651	4.86915	0.0431946	0.992183	-0.932501	NA	-0.694154	NA	0	1.06276	1.66903	2.06098	1.58512	0.590328	0	0	2.55576	0	2.00571	0	-1.37013	0.505325	0.368276	0.932268	-0.343275	0.951782
LOC123400502	small nucleolar RNA SNORD18	ncRNA	81	7.94758	14.228	20.0896	16.9954	10.4478	11.7919	6.67932	14.1948	14.9354	6.43934	6.76652	3.93547	-1.3693	0.123602	-0.0866379	0.99856	-0.253521	0.957828	5.96222	10.603	4.27038	7.26324	7.69649	6.08342	8.3226	6.67577	7.22459	12.0243	8.94388	13.0746	0.160798	0.900244	0.080411	0.985584	-0.396969	0.777337	5.87964	10.2734	0.896332	1.10682	2.83757	4.43839	8.20113	0.925086	0.915024	1.60737	7.53997	2.51853	-1.36465	0.13584	-1.17527	0.414436	-0.913935	0.541425
LOC123405749	2-hydroxy-palmitic acid dioxygenase mpo1-like	mRNA	336	0	0	0	0	0	0	0	0	0	0.141122	0	0	0.899895	NA	0	NA	0	NA	0	0	0	0	0	0	0	0	0	0	0	0	0	NA	0	NA	0	NA	0	0	1.29648	0.800468	0.136811	0	0	0.446023	0	0.516654	0	0.121429	-1.36437	NA	-0.109217	NA	-1.64866	NA
LOC123445845	small nucleolar RNA Z112	ncRNA	181	5.58902	18.465	25.6031	23.8311	20.9168	14.8999	8.96727	14.4834	26.0316	6.02536	20.9638	6.86859	-0.564156	0.637575	0.311702	0.973253	-0.00349872	1	5.92928	8.02999	8.59974	11.7014	10.6773	5.05591	13.3017	5.72604	4.58023	13.8774	14.9427	14.6276	0.41864	0.665886	0.3622	0.87553	-0.415859	0.743479	6.31492	5.87455	2.40672	2.9719	7.11116	5.67497	5.13817	2.89792	2.8664	2.6375	2.89221	3.15582	-1.36427	0.102023	-0.0134966	1	-0.548715	0.715104
LOC123400458	U2 spliceosomal RNA	ncRNA	197	0	1.56003	0.17957	0	0	0	0	0	0	0.962781	0	0	-1.02592	0.833552	-3.6802	0.544557	-3.59848	0.502871	0.817157	0	0	0.298641	0	0	0	0	0.247543	0.26021	0.245162	0.268792	-0.716762	0.861067	-1.26033	0.891353	-2.24265	0.611717	2.90102	1.17335	9.95064	0.455088	12.6005	10.9495	3.70924	6.08584	0	1.54209	2.21442	4.55637	-1.36321	0.597538	0.441131	0.940072	-0.66923	0.892939
LOC123439138	uncharacterized LOC123439138	ncRNA	649	4.18022	0.828689	0.436058	0.565641	0.137259	0.0865716	0.378922	0.283458	0.294323	0.146123	0.194887	0	-4.16024	0.133807	-2.86143	NA	-2.60537	0.618479	0.413405	0	0	0	0	0.325395	0	0.0694322	1.42766	0.236955	0.744175	0.734311	1.40985	0.645805	-0.371362	NA	1.26452	NA	0	0	0.111869	0.138139	0.283319	0	0	0	0.342605	0	0.0672175	0	-1.36235	0.746372	1.77506	0.737404	1.41886	NA
LOC123406675	small nucleolar RNA snoR2/U65	ncRNA	139	0.330809	2.21097	2.29048	0.660253	0.961307	0.404208	0.353843	1.65436	0.916141	1.02339	0.303314	0	-1.96376	NA	-1.19335	NA	-0.711739	NA	0	0.475287	0	0	0	0	0	0	0	1.47515	2.43222	0.761899	2.82877	NA	-0.773113	NA	-1.75543	NA	0	0	0.522323	0	0	0	0	0	0	0	0.313843	0	-1.36233	NA	-1.27311	NA	-1.06739	NA
LOC123424068	18S ribosomal RNA	rRNA	1810	10.3651	4.79665	3.4398	8.49301	3.88807	7.35681	6.41296	0.609827	0.879445	6.31353	6.8016	3.5928	-0.263476	0.920616	0.0323996	1	-1.28591	0.644751	0.237171	0.1825	0.286658	0.32504	0.172214	0.350025	0.106414	2.66385	1.37407	0.25489	0.186784	0.263297	-0.527086	0.772196	0.360385	0.938769	2.12663	0.137758	7.31479	1.12383	13.7183	5.59709	7.26354	2.75236	9.2487	9.35614	10.4419	1.12693	5.15777	7.79938	-1.3619	0.266997	-0.542458	0.814241	0.218585	0.950925
LOC123427962	uncharacterized LOC123427962	mRNA	629	9.138	24.3686	29.245	16.2686	23.2262	14.5598	12.3547	14.6967	11.6411	8.14154	15.2154	10.1865	-0.929719	0.360842	-0.16528	0.989597	-0.684687	0.758821	6.14232	6.51196	8.43214	9.07269	3.56804	3.80507	10.1816	10.6743	7.90799	13.6099	16.5853	15.7425	0.598521	0.502956	-0.265417	0.921353	-0.0127706	1	5.14865	3.08691	16.6213	3.99089	1.16931	1.38807	2.9571	4.1695	2.59232	5.72672	5.47902	3.69732	-1.36179	0.0706603	-1.86381	0.0398894	-1.50115	0.104808
LOC123451863	uncharacterized LOC123451863	ncRNA	274	3.5242	1.54223	2.45303	1.67473	4.06392	2.87076	3.05157	1.84636	2.55617	3.28804	2.00032	2.90851	0.0427915	0.989074	0.210818	0.987548	-0.0387256	1	2.15423	2.89335	4.62884	1.71773	2.95781	3.59677	4.21771	3.45362	2.31371	4.49004	3.70159	5.02464	-0.0558933	0.979141	-0.123494	0.976155	-0.400038	0.790076	0	1.85596	1.0599	0	0.167768	2.24928	1.6971	1.36737	0.811499	0.31678	1.91055	0	-1.35974	0.243543	-0.499819	0.825911	0.159459	0.967073
LOC123430195	uncharacterized LOC123430195	ncRNA	782	0.352806	0	0	0	0	0	0.314476	0	0	0.303177	0	0	-0.414589	0.944089	-3.40227	0.634711	-0.190206	1	0	0.253446	0	0.300932	0.558045	0.270053	0.184727	0.0576234	0.0623606	0	0	0.0677136	-2.41716	0.472928	2.19592	0.683411	-0.2515	0.973762	0.121803	0.886768	2.78528	0	0.52905	0.656758	0.169896	0.0958209	0.473893	1.05445	0.780995	0.365219	-1.35933	0.602478	-1.94425	0.585674	-2.48572	0.438292
LOC123395553	uncharacterized LOC123395553	ncRNA	688	0.13367	0.16751	0.257087	0.0666971	0.194217	0.0816642	0.214466	0.467933	0	0	0.06128	0.0926665	-1.84998	NA	-0.654893	NA	0.316406	NA	0.545959	0	0.0837938	0.513072	0.181226	0	0.48992	0.0654963	0.0708808	0.149015	0	0	-2.66048	NA	0.160697	NA	-0.57823	NA	0.138445	0	0	0	0.0668148	0	0	0	0.323184	0	0.0634072	0	-1.35893	NA	-0.330406	NA	1.42005	NA
LOC123414561	18S ribosomal RNA	rRNA	1811	9.29297	8.12435	5.25452	10.9461	3.32025	6.01871	7.06122	0.990422	1.05475	5.47219	4.70262	4.18929	-0.753719	0.652744	-0.194836	0.992479	-1.34615	0.486326	0.38519	0.693116	0.604833	0.714693	0.619629	0.777403	0.425419	3.65767	4.44306	0.651027	0.586711	0.701738	-0.329724	0.835307	0.409772	0.909519	1.88364	0.111782	13.1488	0.842405	9.66167	6.03953	6.62495	5.50168	7.66631	7.73731	9.65853	3.09136	5.37172	6.48838	-1.35877	0.192361	-0.46196	0.818766	-0.108771	0.984404
LOC123424159	28S ribosomal RNA	rRNA	3349	0.356985	0.137649	0.0845033	0.232932	0.039899	0.167766	0.11749	0.0137328	0.0570365	0.0849512	0.12589	0.0951845	-1.02344	0.59343	-0.450117	0.979925	-1.67976	0.498497	0.0160227	0.0591802	0	0	0.018615	0.0420387	0.0575123	0.174918	0.101929	0.137758	0.0721065	0.284603	2.1923	0.156953	-0.269298	0.975739	1.72131	0.401342	1.02389	0.0690208	0.84548	0.481858	0.370603	0.16869	0.376875	0.380365	0.42049	0.285093	0.377754	0.523861	-1.35625	0.260462	-0.919391	0.631685	-0.892789	0.632484
LOC123406750	18S ribosomal RNA	rRNA	1811	7.36328	6.10917	4.60991	6.99336	2.97593	5.119	7.16985	1.04121	1.01959	4.18924	4.56294	3.59082	-0.639072	0.739033	-0.289303	0.985717	-0.996924	0.743876	0.0888901	0.401278	0.318333	0.259888	0.344239	0.272091	0.132944	2.93609	3.33903	0.226444	0.240018	0.292391	-0.612077	0.697994	0.205934	0.968813	2.54903	0.0347881	10.0457	0.995569	10.2229	6.48507	5.33042	5.30317	5.3921	6.70291	8.18519	2.75587	4.86586	5.81251	-1.35316	0.224464	-0.345454	0.884239	-0.248361	0.931931
LOC123426968	CASP-like protein 4U1	mRNA	797	6.00021	5.39844	7.58991	2.24544	3.91197	4.37072	4.01125	4.55872	3.03579	5.47347	3.70294	5.99949	-0.394222	0.732913	-0.836892	0.58731	-0.719691	0.649141	3.4337	4.89063	5.56971	5.09338	2.42483	3.17965	4.95417	5.71042	6.0575	6.43178	4.54488	5.97952	-0.234419	0.804392	-0.281713	0.895064	-0.195053	0.880436	0.717065	1.04409	0.18219	0	0.346062	0.193319	0.333396	0.188035	0.0929949	0	1.42312	0.0511922	-1.35176	0.121953	-1.89221	0.144989	-1.80462	0.173987
LOC123400668	18S ribosomal RNA	rRNA	1811	0.888672	0.890921	0.293003	1.1909	0.245944	0.744582	1.00487	0.0761863	0.105475	0.733117	0.861371	0.404847	-0.149183	0.962227	0.0262388	1	-0.835264	0.862272	0.02963	0	0.0318333	0.129944	0.0344239	0.116611	0.0531774	0.447878	0.565481	0.056611	0.0266687	0	-0.117174	0.984543	2.23947	0.57181	3.61781	0.0804549	3.41869	0.229747	1.96441	1.28711	1.97987	1.27616	1.65064	1.77917	1.84167	0.838742	1.39713	1.35175	-1.34964	0.276132	-0.428265	0.863867	-0.27683	0.930195
LOC123412806	uncharacterized LOC123412806, transcript variant X2	misc_RNA	954	0.771669	1.47898	2.40957	1.40426	1.14319	0.721031	0.776847	1.72523	2.01135	0.187234	0.665913	0.534959	-1.76718	0.0185973	-0.47044	0.926146	-0.0551663	1	0.635656	0.456519	0.682924	0.638849	0.553874	0.555924	0.665479	0.177933	0.866523	0.708448	0.715157	1.35908	0.106931	0.937278	0.0593592	0.991561	-0.551294	0.657034	2.06861	1.2322	2.29348	0.885019	1.76977	1.57168	1.57384	2.14514	1.68281	1.15673	0.732093	1.32913	-1.34903	0.0435356	-0.527425	0.656069	-0.179566	0.920134
LOC123426256	uncharacterized LOC123426256	ncRNA	2789	0.164871	0.261706	0.634192	0.378421	0.191641	0.382759	0.158715	0.511196	0.182637	0.204017	0.256985	0.217163	-0.672427	0.728528	-0.123047	0.99856	-0.286995	0.977171	0.192399	0.0947506	0.227376	0.189849	0.067058	0.0757195	0.258975	0.210039	0.297247	0.220558	0.363656	0.208846	0.107458	0.964174	-0.521684	0.892832	0.10958	0.97426	0.0683041	0.0497277	0.572701	0.06429	0.0659284	0.0736587	0.0476365	0	0.132874	0.0155607	0.453603	0.0585159	-1.3487	0.271343	-1.89163	0.274157	-2.07838	0.212867
LOC123424071	18S ribosomal RNA	rRNA	1810	4.16636	4.60563	3.16618	7.14934	2.06707	4.84246	5.32602	0.381142	0.457311	3.53662	2.49237	2.60654	-0.555336	0.801692	0.210311	0.992479	-0.969563	0.79376	0.118586	0.219	0.286658	0.422552	0.2411	0.23335	0.106414	2.11615	2.12846	0.198248	0.346884	0.146276	-0.354	0.856601	0.632827	0.866969	2.37717	0.0806012	5.31506	0.434206	4.85356	2.32799	3.42859	2.49699	2.78929	3.10491	4.58624	1.24682	2.60299	2.95294	-1.34844	0.263918	-0.480513	0.839444	-0.198106	0.956545
LOC123403593	uncharacterized LOC123403593	ncRNA	1409	0	0.0272645	0	0.26054	0.0948344	0.0398758	0	0	0	0.100959	0.0299224	0.0678722	2.62255	0.398642	3.72657	NA	-0.582009	NA	0	0	0.0409156	0	0.132736	0.0999203	0.0341747	0.0639623	0.138441	0.0363813	0.0342775	0	0.142985	NA	2.4193	NA	1.91564	NA	0.0676012	0.0328106	0.0515279	0.0636284	0.032625	0.0729006	0.0471463	0.0531809	0.157808	0	0.0309611	0.0579137	-1.34652	0.595822	0.0702826	NA	0.704187	NA
LOC123445872	small nucleolar RNA snoR2/U65	ncRNA	137	11.4117	23.8345	37.9573	23.7812	29.5853	25.8369	12.9243	19.135	21.3789	7.96051	28.62	9.7726	-0.670695	0.60675	0.159889	0.992479	-0.444822	0.907276	6.26686	16.8779	6.31206	24.0482	12.2863	5.13824	9.84132	7.89398	7.11912	15.7151	17.2741	27.4423	0.46188	0.669641	0.535029	0.815859	-0.756567	0.544678	12.5146	4.3868	5.29948	10.4704	3.69091	6.37295	4.36396	7.11033	6.49199	3.1678	5.41321	5.0628	-1.34615	0.140505	-0.100507	0.982085	-0.422938	0.819811
LOC123406743	18S ribosomal RNA	rRNA	1811	5.48437	5.11219	3.1449	6.03051	0.959183	3.59881	5.62182	0.838049	0.527375	3.77031	3.3058	3.15076	-0.521117	0.827323	-0.417066	0.980392	-1.00336	0.797668	0.0592601	0.0729596	0.0955	0.16243	0.172119	0.0388702	0.0797661	2.53797	3.12361	0.0849166	0.186681	0.0584782	0.027193	1	0.808822	0.854019	4.21711	0.00201351	7.52113	0.638186	6.65493	4.65341	3.78206	3.11951	4.21831	4.59274	6.17982	2.49226	3.44464	3.42442	-1.34613	0.288458	-0.375016	0.88883	-0.167688	0.970192
LOC123433839	small nucleolar RNA U31b	ncRNA	87	2.11413	6.62339	6.9124	3.69211	5.63156	0	5.08801	6.87224	5.12302	0.545022	7.26907	0.732811	-0.885603	0.771149	-0.674622	NA	0.131195	1	0.616781	1.51873	1.98794	2.70493	4.29942	0	3.32084	4.14358	0.560528	2.94605	4.4411	4.26051	0.995603	0.666513	0.863616	NA	0.537579	NA	0	0	0.834516	1.03049	0	0	0	0	0	0	0	0.468968	-1.34507	0.704373	-0.273055	0.985276	-1.05052	NA
LOC123400687	18S ribosomal RNA	rRNA	1811	7.94726	6.57584	4.18017	8.66569	1.74621	4.65364	5.48603	0.965026	1.01959	4.50343	4.93542	3.66122	-0.607024	0.741627	-0.353639	0.980392	-1.35797	0.489856	0.38519	0.364798	0.350167	0.747179	0.413086	0.777403	0.292476	2.83656	3.04282	0.283055	0.346693	0.438587	-0.590741	0.686217	0.895971	0.731046	2.02414	0.0935339	6.57441	0.459494	4.40989	3.3663	2.94442	2.60905	3.55805	3.9721	4.62463	1.60559	2.40884	3.19913	-1.34134	0.20922	-0.404192	0.852848	-0.10064	0.989607
LOC123414569	18S ribosomal RNA	rRNA	1811	6.70312	6.30008	3.6723	8.05757	1.64783	3.3196	6.92543	1.59991	1.08991	3.7965	3.67829	3.39719	-0.7122	0.715779	-0.394531	0.980392	-0.826505	0.843632	1.30372	0.145919	1.8145	1.46187	0.585206	1.39933	0.797661	3.08538	3.04282	0.25475	0.266687	1.22804	-1.39323	0.253355	0.233423	0.959856	0.689053	0.708202	6.99518	0.510548	6.33421	4.00985	2.81751	2.49561	4.14495	4.09622	5.56593	2.03694	2.96288	3.7173	-1.34064	0.252714	-0.566701	0.79663	-0.189517	0.95744
LOC123439793	uncharacterized LOC123439793	mRNA	1228	0.337005	0.531813	1.09467	0.635252	0.47152	0.640545	0.200261	0.262164	1.037	0.347518	0.446326	0.441298	-0.705654	0.661476	-0.140459	0.997796	-0.427671	0.93641	0.480668	0.43039	0.140839	0.239545	0.253834	0.114648	0.313695	0.07339	0.317694	0.375694	0.275308	0.431205	-0.539154	0.693646	-0.75041	0.802231	-1.12048	0.448473	0.0775652	0.0752934	0	0	0.41177	0.669166	0.108191	0.0610195	0.0603558	0	0.106574	0	-1.33988	0.551859	2.64289	0.18042	0.448667	0.924193
LOC123400417	5.8S ribosomal RNA	rRNA	156	0	0	0	0	0	0	0	0	0	0	0.27026	0	0.899895	NA	0	NA	0	NA	0	0	0	0	0.399626	0	0	0	0	0	0	0	0	NA	1.1502	NA	0	NA	0	0	0.930806	0	0.58934	0	0.425828	0	0	0	0	0.52308	-1.33941	NA	-0.659213	NA	-1.0803	NA
LOC123408224	uncharacterized LOC123408224	ncRNA	1594	0.548097	0.0964006	0	0.0287877	0.0279426	0.105743	0.123423	0.0865579	0.119834	0.594943	0.105798	0.399966	0.626756	0.813316	-2.09352	0.551917	-1.04608	0.852518	0.168319	0.124338	0.289336	0.479811	0.430212	0.220809	0.422917	0.282694	0.88721	0.160795	0.121197	0.132878	-0.990489	0.578549	1.06087	NA	0.994393	NA	0.0597554	0	0	0	0.115354	0.225539	0	0	0.0464974	0	0.0273677	0	-1.33822	0.688385	2.71875	0.376345	-0.0815926	1
LOC123406426	5.8S ribosomal RNA	rRNA	156	0.294759	0	0.907057	0.294151	0	0.36016	0.315283	0	0	0.60791	0.27026	0.204342	-0.232381	NA	-0.901469	NA	-1.72977	NA	0	0	0	0	0	0	0	0.288856	0.937807	0	0	0	0	NA	0	NA	2.07562	NA	0.610578	0.296347	0.930806	0.574695	0.29467	0	0.425828	0.960666	0	0.278198	0.279642	0.52308	-1.33697	NA	-1.28747	NA	-0.515224	NA
LOC123406826	28S ribosomal RNA	rRNA	3390	1.87185	1.21253	0.876554	2.5448	0.604385	1.12701	0.681904	0.339168	0.262951	1.24487	1.18149	0.968543	-0.322021	0.85723	0.0697095	1	-1.66485	0.143428	0.205776	0.0779527	0.153053	0.104128	0.239068	0.166121	0.227267	0.584869	0.704877	0.151213	0.242197	0.249921	0.0100723	1	0.279106	0.938769	1.32133	0.259659	3.11881	0.272744	2.59143	1.08429	1.50517	0.9696	1.3521	1.34833	1.77094	0.934549	1.13243	1.63682	-1.33676	0.118788	-0.851697	0.523101	-0.600704	0.675723
LOC123406755	18S ribosomal RNA	rRNA	1810	1.47347	1.08243	0.742684	1.6479	0.418337	0.931242	1.16846	0.228685	0.140711	0.864508	0.861847	0.634023	-0.578	0.792816	-0.175941	0.997176	-1.12717	0.72321	0.0296464	0.0364999	0.222956	0.097512	0	0.116675	0.0266034	0.497917	0.377195	0.0849635	0.133417	0.0292553	-0.670932	0.739	-0.281414	0.965834	1.26552	0.516549	3.63108	0.306498	2.12594	1.93174	1.39683	0.93637	1.46805	1.65595	2.29312	0.983069	1.30149	1.53283	-1.33654	0.267669	-0.497757	0.831747	-0.345287	0.897993
LOC123400702	18S ribosomal RNA	rRNA	1811	4.46875	7.67889	2.9105	9.27381	2.80377	6.32895	5.83909	0.863444	0.808642	5.26273	4.23701	2.90434	-0.36641	0.858847	0.260792	0.985717	-1.02595	0.685503	0.23704	0.364798	0.318333	0.422318	0.585206	0.583053	0.82425	3.93137	3.09668	0.481194	0.560042	0.847934	0.497688	0.731806	0.866614	0.738019	2.6419	0.013408	14.5163	0.970042	10.3432	6.53458	6.52342	4.82106	7.07942	9.4751	7.85779	3.30704	7.29879	6.51091	-1.33529	0.187046	-0.58437	0.747204	-0.270859	0.912194
LOC123395985	uncharacterized LOC123395985	ncRNA	474	0.0970093	0.891503	0.970206	1.16171	0.939674	1.0668	0.622584	1.45541	1.74627	0.300107	1.24525	0.739768	0.190797	0.952183	0.715609	NA	0.950182	0.833172	0.226413	0.55751	0.121625	0.248237	0.263045	0.14851	0.101587	1.04573	0.925936	0.86517	1.12082	0.670279	1.01786	0.543772	-0.377581	NA	0.737739	NA	0.20095	0	0	0	0	0	0	0	0	0	0.092034	0	-1.33499	0.681458	-1.24589	0.806578	-1.04017	NA
LOC123412695	uncharacterized LOC123412695, transcript variant X1	ncRNA	1227	1.87377	0.688789	1.35504	1.45853	1.81502	0.91581	1.3228	0.974547	1.29731	1.62307	0.996461	2.00045	0.150043	0.937353	0.107624	0.997986	-0.157034	0.989809	1.35571	1.18454	1.2216	1.15075	1.37182	1.03267	1.8837	1.57917	2.30516	1.62933	1.49575	2.07147	-0.0791979	0.961527	-0.0162043	1	0.127875	0.94619	0.388142	1.01729	0.295855	0.0730664	0.824212	1.84171	0.324837	1.5878	1.57053	0.0707398	0.995498	0.199512	-1.33405	0.148069	0.451702	0.793521	0.88313	0.489518
LOC123406507	small nucleolar RNA Z195/SNORD33/SNORD32 family	ncRNA	87	10.0421	3.09091	3.25289	5.27444	3.07176	9.04125	2.26134	4.7577	5.85488	1.63507	2.90763	1.46562	-1.53782	0.271083	0.0492586	1	-0.402102	0.949168	1.85034	13.6686	3.97587	7.43856	2.86628	1.61825	4.98126	4.14358	2.80264	7.65973	6.66165	9.12966	-0.285236	0.850555	-0.628111	0.834641	-1.19844	0.384945	4.37931	2.65691	3.33806	2.06098	1.58512	1.18066	3.05421	0.861287	0.851919	2.49419	3.00856	0.937936	-1.33399	0.290542	-1.24652	0.53884	-1.19763	0.556767
LOC123398075	brefeldin A-inhibited guanine nucleotide-exchange protein 5-like	mRNA	495	0.836044	2.56104	0.857581	0.556214	0.899809	0.908039	1.19234	0.650379	0.643149	0.574751	0.936903	0.90158	-0.886945	0.613729	-0.848652	NA	-0.794707	0.853033	0.216808	0.266929	0	0.356559	0.503771	0.568839	0.194554	1.0924	1.37924	0.103558	0.195139	0.427895	0.0245946	1	1.62183	NA	1.98896	NA	0	0	0.146672	0.181116	0.185732	0	0	0	0	0	0.0881296	0	-1.33222	0.675426	1.06601	0.808777	-1.03742	NA
LOC123429387	uncharacterized LOC123429387	ncRNA	873	0.210687	0.132013	0.202607	0.420505	0.20408	0.193075	0.169018	0.158045	0.218803	0.0543149	0.24147	0.0730293	-0.632664	0.772621	0.612321	0.951564	-0.0261768	1	0.245865	0.151351	0.132074	0.539127	0.285643	0.161269	0.275786	0.15485	0.223441	0.176156	0.055323	0.242621	-0.731571	0.64136	0.97591	0.714289	-0.199781	0.942374	0.65464	0.635466	0.249494	0.513473	0.315935	0.352979	0.076093	0.257498	0.254697	0.447411	0.299822	0.186943	-1.33203	0.181853	-0.517296	0.788217	-1.53421	0.309709
LOC123398417	uncharacterized LOC123398417	mRNA	1183	0.544171	0.194838	0.358836	0.387892	0.338854	0.237468	0.249455	0.311013	0.215289	0.160328	0.178194	0.161677	-1.20362	0.384171	-0.16679	NA	-0.506981	0.916188	0.136078	0.167536	0.146196	0.248657	0.210792	0.178514	0.284924	0.0761817	0.164889	0.0866632	0	0.223804	-1.09675	NA	0.59392	NA	-0.262643	NA	0.0805157	0	0	0	0	0.0434138	0.0561531	0.0633406	0.0626517	0	0.0368758	0	-1.32786	0.663911	-0.274278	NA	1.40613	NA
LOC123409753	uncharacterized LOC123409753	ncRNA	561	1.6393	1.71193	0.756689	0.981553	1.98487	0.300454	3.41922	1.55763	1.92945	2.19758	1.95397	1.93196	0.478335	0.747763	-0.29574	0.980392	0.719336	0.779813	1.24346	0.588814	1.84974	1.57305	1.55576	0.627396	3.00415	3.05229	1.04312	3.74637	1.54963	2.83166	0.637834	0.525947	0.131397	0.975306	0.505631	0.715174	0.339573	0.576847	0.517667	0.479425	0.409702	1.19013	0.473648	0.400706	0.396347	0.15472	0.699852	0.145455	-1.32679	0.258155	0.378708	0.866997	-0.332131	0.904384
LOC123400296	28S ribosomal RNA	rRNA	3389	0.854793	0.725465	0.3549	0.758249	0.170855	0.497359	0.725644	0.18999	0.0563633	0.405751	0.460296	0.348026	-0.770678	0.652603	-0.484546	0.968263	-1.02117	0.71332	0.0475007	0.136457	0.0680438	0.121518	0.110372	0.16617	0.113667	0.398892	0.316569	0.0907547	0.114009	0.203121	0.152125	0.944855	0.740846	0.823412	1.26443	0.419778	1.26475	0.0818474	1.15685	0.661349	0.50187	0.57587	0.705651	0.773862	0.590486	0.371369	0.514891	0.686224	-1.32522	0.216329	-0.570617	0.773207	-0.44849	0.838473
LOC123425235	uncharacterized LOC123425235	mRNA	1465	0.376648	0.419557	0.338057	0.469839	0.39524	0.613624	0.436446	0.565079	0.304234	0.323665	0.374121	0.391666	-0.121243	0.943211	0.376789	0.958707	0.205756	0.971376	0.256396	0.315668	0.393516	0.522061	0.255324	0.384403	0.591631	0.553656	0.765609	0.909757	0.725278	0.433737	0.588916	0.486471	0.367242	0.87553	0.520949	0.643999	0.195051	0.189339	0.148675	0	0	0.245399	0.181377	0.0511481	0	0	0.208443	0.13925	-1.32165	0.202799	-1.17209	0.49606	-1.26193	0.474281
LOC123424075	18S ribosomal RNA	rRNA	1811	5.20508	6.89403	2.98863	5.67577	2.6562	4.18828	5.40455	0.761863	0.492217	2.72301	4.14389	2.64031	-0.749275	0.65569	-0.296413	0.985717	-1.20501	0.583974	0.622231	0.911995	0.700333	1.23447	0.791749	0.777403	0.398831	2.68727	3.12361	0.792555	0.666717	0.877173	-0.483727	0.734343	0.393968	0.912	1.00378	0.494379	11.6236	0.970042	8.09816	6.38607	5.53349	5.04794	5.53882	6.82704	9.33112	2.49226	4.93813	6.06033	-1.3216	0.207322	-0.328753	0.883403	-0.118212	0.979975
LOC123406763	18S ribosomal RNA	rRNA	1809	21.0213	21.2783	13.0433	26.6092	9.06076	17.8897	18.5698	1.98303	2.32302	14.0233	18.2952	11.0134	-0.435751	0.835383	-0.078104	1	-1.30106	0.532321	1.15685	2.11817	1.1154	2.53671	1.99879	1.82892	1.14458	10.0137	10.0282	1.10514	1.78878	1.0245	-0.731737	0.567449	0.578976	0.845896	1.78334	0.137153	24.6418	1.89112	20.2678	12.8854	16.2885	12.0376	13.6971	17.6871	20.2808	6.16557	10.7794	13.3745	-1.32065	0.218163	-0.278931	0.90972	-0.0443291	1
LOC123451154	uncharacterized LOC123451154	ncRNA	450	0.408733	0.682945	2.51557	0.305917	0.593874	0.998843	0.655788	1.73744	1.13194	0.316113	0.936903	0.212515	-1.30557	0.559012	-0.880581	0.945273	-0.00142792	1	0	0	0.128111	0.130738	0.277074	0	0.21401	0.200273	0.433475	0	0.32198	0.823698	2.46409	0.302118	1.62722	0.798401	2.10585	0.510066	0	0.205467	2.09742	0.199228	2.1452	1.36956	0	0.666062	0.164704	0.385768	0.77554	0.362669	-1.31628	0.439049	0.466684	0.88883	-1.61947	0.520578
LOC123426769	uncharacterized LOC123426769	ncRNA	1206	0.38128	0.732637	0.87998	0.342445	0.923311	0.419291	0.652526	1.52541	0.422367	0.629081	0.908935	0.47578	-0.0338088	0.994052	-0.195185	0.992479	0.392501	0.945179	0	0.219121	0.143408	0.146349	0	0	0.519053	0.560466	0.72785	0.382547	0.640755	0.790329	1.84047	0.136815	-1.08753	0.805219	1.90121	0.190999	0	0.0383335	0	0	0	0	0	0	0	0.0359858	0	0	-1.31243	0.676709	-1.2235	0.804284	-1.01778	0.848768
LOC123430602	glycine-rich protein DOT1-like	mRNA	807	0.455836	0.238015	1.3589	0.170586	0.110385	0.556976	0.243787	0.170971	0.473396	0.352542	0.470193	0.592515	-0.565077	0.756483	-1.31511	0.627818	-1.24182	0.608585	0.598438	0.491189	0.357188	0.364512	0.386255	0.785062	0.895022	0.502544	0.604287	0.76225	0.837865	1.31232	0.447049	0.748314	0.138608	0.977505	-0.0377995	0.995432	0.35409	0.114573	0.359865	0	0.626585	0.318206	0.493897	0.0928525	0	0.0537781	0.324343	0.151674	-1.31126	0.343242	0.17307	0.968773	-0.516024	0.857025
LOC123404262	uncharacterized LOC123404262	ncRNA	1457	0.378716	0.63279	0.242795	0.566903	0.489121	0.154248	0.135028	0.0946969	0.437006	0.162721	0.665542	0.17503	-0.385143	0.886491	-0.0433801	1	-0.991088	0.828882	0.331462	0.272059	0.316542	0.282653	0.0855753	0.144943	0.264391	0.0309276	0.200821	0.0351828	0.198889	0.327089	-1.26841	0.392499	-0.753863	0.845089	-1.40019	0.440745	0.0653741	0.412486	0.0498304	0	0.315501	0.352495	0.0455931	0.205716	0.305217	0.119146	0.0299411	0.168017	-1.31073	0.406814	0.0949001	0.997535	-0.119811	0.996247
LOC123413540	uncharacterized LOC123413540	ncRNA	1517	0.303114	0.0253234	0.0233192	0	0.0293609	0.0370369	0.16211	0	0	0.812683	0.111168	0.546348	1.96548	0.21923	-2.44377	0.583684	-1.08249	0.862272	0.707449	0.566146	0.988071	0.581729	0.698621	0.371227	1.71405	1.00995	1.47873	0.979946	1.56002	0.837738	0.0675883	0.982814	-0.362728	0.932435	0.429794	0.844655	0	0.0304747	0	0	0.0303023	0	0	0	0.0488576	0	0	0.0268953	-1.30938	0.690424	-0.271246	0.983403	-0.0529744	1
LOC123406641	small nucleolar RNA R11/Z151	ncRNA	100	20.2323	40.3364	41.7428	57.3595	56.1211	37.6439	20.6573	31.7339	50.9374	21.3376	49.7495	28.6896	-0.0780303	0.954676	0.590625	0.718634	-0.00628801	1	9.1222	10.5704	14.4125	12.3548	15.5854	18.3024	23.5946	10.3641	13.6545	37.4207	38.6376	42.3616	1.27676	0.0211256	0.530327	0.712527	0.00815231	1	3.81	13.869	5.80823	9.86177	13.7906	21.5706	9.96437	6.74387	5.92935	3.47191	6.10738	6.12003	-1.30917	0.0540097	0.752429	0.44316	-0.252015	0.869218
LOC123412139	uncharacterized LOC123412139	ncRNA	460	2.79893	108.148	439.422	117.412	142.336	101.011	101.576	526.298	172.052	4.43245	152.236	4.08861	-1.69135	0.476257	-0.499792	0.984938	0.612402	0.952271	2.683	1.29257	4.7624	0.127896	0.27105	0.15303	14.0269	5.38778	10.8133	2.45163	8.71445	17.7274	1.22826	0.534329	-3.85846	0.172978	1.35438	0.582272	0	0.1005	0	0	0	0	0	0	0	0	0.0948351	0	-1.30312	0.723085	-1.21395	0.834793	-1.00823	0.868538
LOC123398038	uncharacterized LOC123398038	ncRNA	448	8.82698	162.409	534.024	212.845	193.97	162.41	110.774	667.076	254.687	2.54019	214.379	3.84235	-1.59594	0.518989	-0.211481	0.998473	0.615153	0.952548	3.23397	0.589865	6.56285	1.44454	0.834932	1.0999	27.7305	6.1356	13.0623	7.78073	13.1523	33.5678	1.92657	0.280315	-1.44922	0.714961	1.76036	0.438531	0	0.103192	0	0	0	0.11464	0	0	0	0	0.0973753	0	-1.30294	0.724292	-0.234929	0.99086	-1.00806	0.869154
LOC123431213	uncharacterized LOC123431213	ncRNA	1423	0	0.134981	0.248596	0.0322471	0.187803	0.0789669	0	0.387838	0.0447448	0.166609	0.14814	0.15681	0.267222	NA	-0.280122	NA	0.217992	NA	0	0.0464265	0	0.124031	0.04381	0.148406	0.0338385	0.126666	0.137079	0.0360234	0.0339402	0.0744231	1.15069	NA	2.91629	NA	2.27882	NA	0	0.0324878	0	0	0.032304	0	0	0	0	0	0.0306564	0	-1.30217	NA	-0.270353	NA	-1.00728	NA
LOC123427917	uncharacterized LOC123427917	mRNA	413	0.222675	0.0930161	0	0	0	0	0.11909	0.334076	0	0.344433	0.306251	0.540293	1.86843	NA	-2.25413	NA	0.591547	NA	1.03942	0	0	0.142451	0.603793	0.34089	0.466365	0.218215	0.236155	0.744716	0.818592	0.641066	0.455116	NA	0.0283815	NA	-0.760152	NA	0	0.111937	0	0	0	0.124355	0.321691	0	0	0	0.105627	0	-1.30187	NA	-0.232379	NA	0.775498	NA
LOC123400739	18S ribosomal RNA	rRNA	1811	8.15039	7.67889	5.52799	12.3397	3.93511	10.6413	7.25133	1.1174	1.19538	8.40466	7.21689	4.45332	-0.174489	0.941733	0.303256	0.98445	-1.18338	0.578769	0.35556	0.875515	0.573	0.714693	0.89502	1.12724	0.425419	3.63279	3.6083	0.792555	0.746723	1.11109	0.00615863	1	0.672356	0.808176	1.62325	0.177715	12.9384	1.27637	9.86212	8.31674	8.55406	5.72856	6.63925	9.59923	12.4006	3.37893	5.90166	6.60103	-1.29975	0.204262	-0.137458	0.969535	0.0684845	1
LOC123406642	small nucleolar RNA R11/Z151	ncRNA	100	11.9554	23.0494	22.6401	23.8616	20.4886	14.6081	16.2308	23.9154	33.7461	8.53505	20.6587	18.4888	-0.318957	0.82591	0.056772	1	0.339537	0.927151	5.366	9.24908	7.49452	13.5314	13.7152	10.5591	17.8163	7.20983	5.36426	13.3279	26.0804	28.0646	1.07253	0.174825	0.854659	0.601112	-0.0255281	0.995857	7.62001	13.4067	0	6.27567	14.2503	8.73095	2.65717	6.74387	3.70585	2.60393	6.10738	5.30403	-1.29587	0.129922	0.327622	0.850507	-0.848472	0.534589
LOC123406738	18S ribosomal RNA	rRNA	1811	0.0253906	0.0636372	0.0195335	0.126691	0.0491889	0.0310243	0.0271585	0	0	0	0.0465606	0	-1.32445	0.760981	0.936022	NA	-1.83327	0.849868	0	0	0	0	0	0	0	0.0497642	0.107711	0	0	0	0	1	0	NA	2.65987	NA	0.315572	0	0.20045	0.0495044	0.0761489	0.141796	0.110043	0.082752	0.163704	0.0239641	0.168619	0.157704	-1.29094	0.552204	-1.0867	0.762324	-0.670751	NA
LOC123414564	18S ribosomal RNA	rRNA	1811	5.30664	4.75158	3.00816	6.84133	1.81999	3.97111	3.53061	0.60949	0.773484	3.08956	3.72485	2.21786	-0.619751	0.76056	-0.0846767	1	-1.44271	0.506357	0.02963	0.182399	0.159167	0.357346	0.309815	0.155481	0.132944	2.26427	2.18114	0.339666	0.453367	0.0877173	0.759744	0.646507	1.25835	0.658324	3.20853	0.011924	5.52251	0.459494	5.13151	3.71283	2.74136	2.24038	2.86111	3.59971	3.51963	1.38991	2.89061	3.15408	-1.29066	0.271758	-0.351685	0.887529	-0.336078	0.897897
LOC123400737	18S ribosomal RNA	rRNA	1811	34.4551	33.155	20.6079	60.8372	12.1497	31.986	28.5436	5.84095	4.74638	25.9733	24.6073	18.3413	-0.446248	0.822558	0.213484	0.990447	-1.20322	0.566585	1.7778	2.84542	3.1515	3.28109	2.61621	3.14848	2.18027	18.6367	18.4185	1.98139	2.16016	2.89467	-0.672449	0.585778	0.311159	0.929314	1.89226	0.0881125	40.1828	2.8846	44.4196	23.4651	28.962	18.1782	26.4103	29.0873	30.4898	13.348	21.0533	23.3402	-1.28874	0.21034	-0.382138	0.855297	-0.211028	0.94152
LOC123398468	uncharacterized LOC123398468	mRNA	960	0.0478984	4.60188	6.15381	2.62898	2.50541	3.68714	1.3833	11.8331	3.84684	1.38299	7.46594	0.896549	-0.116313	0.981181	-0.228985	0.997796	0.697657	0.93641	0.167687	0.137635	0.420366	0.183851	0.389635	0.659943	1.25396	0.704085	1.16835	0.533972	1.30804	3.58529	2.39952	0.166114	0.900292	0.857402	1.6719	0.485522	0	0	0.907536	0	0	0.0534984	0.345985	0	0.386026	0.0452072	0.454418	0.170001	-1.28801	0.533434	-3.82902	0.205709	-0.459297	0.921919
LOC123423893	small nucleolar RNA Z43	ncRNA	96	0	0.400163	0.736984	0	0	0.58526	0.512335	0	0	0	1.75669	0.332055	0.825806	0.874719	-1.06657	NA	-0.984858	0.956347	0	0.688176	0	0	0.649392	0.73327	0	0	0	0.533972	0	0	-0.74893	0.873099	1.1108	NA	-1.75544	NA	3.96875	7.22346	0	0	2.87303	4.27988	0	0.780541	1.5441	2.26036	1.36325	2.97502	-1.28273	0.60415	-0.872109	0.840957	-2.39384	NA
LOC123414571	18S ribosomal RNA	rRNA	1810	41.1047	45.9714	25.7399	51.4651	18.7267	30.2964	34.6734	5.89499	5.31185	28.5812	30.7004	20.1831	-0.590875	0.738254	-0.195304	0.992479	-1.32573	0.473987	1.57126	2.5185	2.93028	3.44542	2.99653	2.29461	2.3677	20.9872	17.9437	1.84088	2.74839	2.77925	-0.455342	0.736216	0.40312	0.903173	2.12032	0.0450642	73.0952	4.92951	51.9852	34.6722	34.6415	26.644	34.6092	45.7457	48.8107	17.8871	30.32	38.4784	-1.27968	0.209503	-0.494144	0.798535	-0.201032	0.944762
LOC123400390	5.8S ribosomal RNA	rRNA	156	0	0	0	0	0	0.36016	0	0.294815	0	0	0	0	0	NA	1.25984	NA	1.34155	NA	0	0	0	0	0	0	0	0	0	0.328598	0	0	0.212718	NA	0	NA	0	NA	0	0.296347	0	0	0	0	0	0	0	0	0.279642	0	-1.27964	NA	-1.19025	NA	-0.984542	NA
LOC123403207	uncharacterized LOC123403207	ncRNA	881	0	0	0.0401535	0	0	0	0.0558276	0	0	0	0.0957108	0	0.970786	NA	-0.663708	NA	0.379776	NA	0.121816	0	0	0	0	0	0	0	0	0	0.164462	0	-0.1911	NA	-1.61741	NA	-2.59971	NA	0	0.0524746	0	0	0	0.0582957	0	0	0	0	0.0495166	0	-1.27964	NA	-0.175794	NA	-0.984529	NA
LOC123395349	uncharacterized LOC123395349	ncRNA	1128	0	0	0	0	0	0	0	0.0407723	0.0564466	0	0	0	0	NA	0	NA	2.28682	NA	0	0	0	0	0	0	0	0	0	0	0.0428164	0	0.21264	NA	0	NA	0	NA	0	0.0409842	0	0	0.122257	0	0	0.066429	0	0	0.0386739	0	-1.27963	NA	0.817111	NA	-0.0227671	NA
LOC123439477	uncharacterized LOC123439477	mRNA	943	0	0	0.262594	0	0	0	0	0	0	0	0	0	-3.44134	NA	-3.0814	NA	-2.99969	NA	0.0569035	0	0	0	0.19833	0	0.0510627	0.143356	0.155141	0	0	0	-1.71071	NA	1.57338	NA	1.91693	NA	0	0.0490246	0	0	0	0	0	0.0794612	0	0.0460222	0	0	-1.27961	NA	-1.19131	NA	-0.023811	NA
LOC123446305	uncharacterized LOC123446305	ncRNA	377	0	0	0	0	0	0	0	0.243985	0	0	0	0	0	NA	0	NA	2.06232	NA	0	0	0	0	0	0	0	0	0	0	0	0	0	NA	0	NA	0	NA	0	0.122626	0	0	0	0	0	0	0	0.115116	0	0	-1.27853	NA	-1.19025	NA	-0.984541	NA
LOC123406411	5.8S ribosomal RNA	rRNA	156	0	0	0	0	0	0	0	0	0	0	0	0	0	NA	0	NA	0	NA	0.343974	0	0.369552	0	0.399626	0	0.308668	0	0	0	0.619192	0.339436	-0.0737861	NA	-0.573103	NA	-1.5554	NA	0	0.296347	0	0	0	0	0	0	0	0.278198	0	0	-1.27851	NA	-1.19025	NA	-0.984543	NA
LOC123442293	protein FATTY ACID EXPORT 1, chloroplastic-like	mRNA	413	0	0	0.0856543	0	0	0	0.11909	0.334076	0	0	0.102084	0	-0.0618768	NA	-0.663708	NA	2.12043	NA	0.129927	0	0	0	0	0	0.233182	0	0	0	0	0	-1.71061	NA	-0.773034	NA	0.0775806	NA	0	0.111937	0	0	0	0	0	0	0	0	0	0.0987899	-1.27851	NA	-1.19024	NA	-0.984533	NA
LOC123439118	uncharacterized LOC123439118	mRNA	1059	1.95393	1.01571	4.24235	0.476642	0.630886	1.06109	0.696659	0	0.300622	1.11938	0.398117	1.41476	-1.34652	0.211671	-1.70697	0.168925	-2.84282	0.00256806	0.760056	0.748611	1.63315	0.999981	2.11926	1.92769	0.954859	1.23398	1.10518	0.822891	1.09455	1.10004	-0.554485	0.627023	0.797859	0.691892	-0.360708	0.825554	2.96813	2.92485	4.79906	0.677261	5.94683	5.33469	2.76004	3.82089	1.25978	1.7212	1.56536	3.23628	-1.27789	0.143209	-0.103336	0.978663	-0.584912	0.691505
LOC123400678	18S ribosomal RNA	rRNA	1811	3.45312	2.7364	1.71895	3.85142	1.7708	2.60604	2.60722	0.507908	0.457059	2.06844	2.37459	1.63699	-0.472718	0.805872	0.0245595	1	-1.17933	0.581097	0.35556	0.145919	0.318333	0.454804	0.44751	0.660793	0.186121	1.3934	1.66951	0.396277	0.613379	0.467826	0.316293	0.846284	1.01531	0.666389	1.53008	0.237724	6.52182	0.382911	6.41439	3.51481	3.75668	2.89264	3.92486	4.71686	4.58371	2.63605	2.9147	3.10902	-1.27606	0.209119	-0.455486	0.815469	-0.192329	0.947762
LOC123400726	18S ribosomal RNA	rRNA	1811	24.6797	26.5579	14.865	42.2642	10.5018	21.8721	17.4901	3.12364	2.00403	20.7629	19.1364	12.9903	-0.41045	0.849874	0.141096	0.99824	-1.57504	0.362441	0.56297	0.911995	0.986833	1.65679	0.860596	1.32159	0.691307	10.5002	11.4173	0.679332	0.880066	0.906412	-0.524841	0.71825	0.737786	0.794745	2.75578	0.010553	25.6665	2.22089	25.3769	12.5741	17.8442	11.5138	13.3152	17.8331	18.9078	8.60309	12.8873	14.0131	-1.27162	0.246812	-0.448157	0.83446	-0.272407	0.919314
LOC123406726	18S ribosomal RNA	rRNA	1817	6.90875	4.37647	2.88142	1.76782	0.980529	1.88623	6.82135	1.13902	0.630761	1.48749	1.62424	1.57895	-1.70029	0.297012	-1.65466	0.554919	-0.762312	0.89282	0.0590644	0.0363593	0	0.0647575	0.0686204	0	0.0265009	2.18239	1.93239	0	0.0797418	0.0291425	-0.37589	0.907881	0.53841	0.940563	4.94532	0.00283083	1.99202	0.203545	1.75813	1.0855	0.60718	0.932763	0.950555	1.31966	1.55005	0.668778	0.888328	1.03292	-1.27108	0.359896	-0.60791	0.811174	-0.220249	0.956588
LOC123424092	18S ribosomal RNA	rRNA	1811	2.66602	2.26973	1.30875	2.17909	1.40188	1.48916	2.93312	0.457118	0.4219	1.3615	1.62962	1.14413	-0.687572	0.675628	-0.326103	0.980927	-0.74276	0.833682	0.11852	0.182399	0.0636666	0.292374	0.378662	0.155481	0.239298	1.16946	1.29253	0.25475	0.133343	0.32163	0.406666	0.814762	1.2382	0.618161	2.41614	0.0480124	3.26091	0.331856	2.68602	2.2772	1.31991	1.87171	2.53098	2.2343	2.53741	0.838742	1.95116	1.55451	-1.26874	0.20922	-0.209276	0.93609	0.03964	1
LOC123423955	small nucleolar RNA R44/J54/Z268 family	ncRNA	94	0	2.04339	7.15031	4.3935	3.79068	4.7817	3.13941	2.44634	2.70944	3.02661	1.79407	0.67824	-0.743124	0.890097	0.57679	NA	-0.0897106	1	0	2.10845	0	0	0.663209	0	2.04903	0	0	0	0.513797	0	-2.43149	NA	-1.49389	NA	-0.598995	NA	2.0266	2.45905	0	0	0.489027	0	0	0	0	0	0	2.60427	-1.26873	0.704373	-2.81247	NA	-3.54367	NA
LOC123400731	18S ribosomal RNA	rRNA	1810	11.5083	9.72065	7.01641	13.7916	6.17662	8.90888	9.53791	1.67702	1.19604	7.70198	8.64176	5.23069	-0.474529	0.796856	0.00464868	1	-1.21408	0.529822	0.592928	1.095	0.955527	0.877608	0.861072	1.12786	0.691688	4.68042	5.11908	0.877956	1.06734	0.965423	-0.396707	0.777521	0.198978	0.961152	1.53162	0.188794	22.418	1.76237	16.8872	9.51009	10.5651	8.39896	12.2582	15.566	14.7005	5.61069	9.88171	12.195	-1.26494	0.202112	-0.606757	0.726933	-0.138806	0.967966
LOC123448302	uncharacterized LOC123448302	mRNA	783	1.29197	0.784994	0.406612	0.879073	0.568845	0.574048	0.50252	0.646108	0.650542	0.787255	0.53845	0.610676	-0.463039	0.823293	-0.316215	0.984938	-0.514945	0.924542	0.616781	0.168748	0.589018	0.225411	0.238857	0.449514	0.922455	0.460398	1.12106	0.720146	0.0616819	0.338135	-0.823511	0.554652	-0.517764	0.892832	0.377428	0.854653	0	0.354254	0.556344	0	1.64383	1.04947	0.763554	0.478493	0.189315	0.0554264	0.612855	0.0521076	-1.26353	0.363473	1.30272	0.462995	0.467704	0.859375
LOC123400667	18S ribosomal RNA	rRNA	1811	11.4766	15.5699	7.55947	21.3602	6.39456	12.1925	8.39199	1.72689	1.16023	10.604	10.7788	6.9176	-0.373638	0.86545	0.178536	0.993953	-1.64185	0.325601	0.622231	0.547197	0.764	0.682207	0.275391	0.855144	0.425419	6.56887	5.97794	0.509499	0.826728	0.730978	-0.43152	0.781653	0.0116541	1	2.30645	0.045213	27.9807	1.91456	20.045	11.9306	14.1129	8.36596	14.8558	18.9088	13.7511	8.29156	12.1887	13.2696	-1.25729	0.253049	-0.606444	0.755192	-0.26476	0.922753
LOC123400309	28S ribosomal RNA	rRNA	3388	0.407164	0.249452	0.146179	0.379237	0.131466	0.298503	0.348412	0.122172	0.0751733	0.167947	0.236438	0.197587	-0.507835	0.786588	-0.0262332	1	-0.582463	0.897224	0.0158382	0.0194997	0.034032	0.0694595	0.0736028	0.0831097	0.0284251	0.106403	0.273481	0.0151303	0.0285106	0.0468878	-0.141439	0.967061	1.79919	0.535058	2.09966	0.219353	0.871533	0.109162	0.964324	0.238156	0.48845	0.242543	0.607823	0.42022	0.59066	0.281811	0.373406	0.602128	-1.25626	0.206288	-1.13809	0.433158	-0.429843	0.830871
LOC123409704	uncharacterized LOC123409704	ncRNA	443	0	0	0.0798538	0.725086	0.100543	0.126828	0.111025	0.41527	0.143729	0	0.380683	0.215873	2.5916	NA	3.29859	NA	2.78637	NA	0	0	0.130136	0	0	0	0	0	0.110081	0	0.218045	0.11953	0.697658	NA	-0.77312	NA	-0.793643	NA	0	0	0.491667	0	0	0	0	0	0	0.0979659	0	0.1842	-1.25535	NA	-2.80439	NA	-2.59868	NA
LOC123400411	5.8S ribosomal RNA	rRNA	156	0.589518	0	0.226764	0.882454	0	0.72032	0	0.294815	0	0.303955	0	0.204342	-0.747126	0.895351	0.971442	NA	-1.16753	NA	0	0	0	0	0	0	0	0.866567	0	0	0	0.339436	0.212845	NA	0	NA	1.65071	NA	2.44231	0.889042	1.86161	0	0.29467	0.329221	1.27748	0	0.475108	1.39099	1.11857	0.78462	-1.25422	0.593026	-3.00898	NA	-1.69961	NA
LOC123400655	18S ribosomal RNA	rRNA	1811	1.59961	1.56972	0.761807	3.29398	0.983778	1.58224	0.651805	0.101582	0.140633	1.17822	1.60634	0.844898	-0.203165	0.928753	0.541757	0.951944	-2.16297	0.0704507	0.14815	0.0364798	0.0318333	0.0974581	0.0344239	0.155481	0.159532	0.771345	0.565481	0.141528	0.106675	0.0292391	-0.219749	0.923839	0.419628	0.932435	2.27856	0.100439	2.41938	0.255274	1.84414	0.940583	1.80219	1.2478	1.61396	1.40678	1.2687	0.814778	1.22851	1.01381	-1.25182	0.212709	-0.325769	0.877648	-0.248677	0.920744
LOC123400709	18S ribosomal RNA	rRNA	1811	3.73242	3.75459	2.36356	5.67577	2.04134	4.2193	4.04662	1.26977	0.597692	2.8801	3.35236	1.97143	-0.347103	0.859398	0.247959	0.985717	-0.761341	0.811214	0.681491	0.547197	0.382	0.552263	0.309815	0.621923	0.265887	2.41356	2.18114	0.424583	0.640048	0.789456	-0.368413	0.797193	-0.0610352	0.994103	1.11164	0.39275	7.73151	0.842405	5.37205	2.77225	3.14749	2.63741	3.77814	5.62714	3.88797	2.37244	2.98696	3.89754	-1.24934	0.198624	-0.791826	0.60587	-0.250038	0.916708
LOC123400712	18S ribosomal RNA	rRNA	1796	1.84339	1.39032	1.00453	1.68629	0.793595	0.719518	2.21821	0.460935	0.283616	1.16166	0.727717	1.13594	-0.590027	0.800777	-0.42999	0.980392	-0.545003	0.934744	0	0	0.192595	0.131029	0.0694227	0.0783896	0.0536216	1.02869	2.28081	0.0285419	0.0537828	0.0589666	-0.895029	0.69076	0.71062	0.89025	3.74729	0.0117511	3.92456	0.257406	2.95101	2.2463	2.17557	1.54419	2.25622	2.29469	2.26973	1.23237	1.57882	1.95369	-1.24565	0.336641	-0.301273	0.918126	-0.251855	0.942972
LOC123414572	18S ribosomal RNA	rRNA	1811	5.9668	6.95767	3.8481	8.38697	2.58242	4.96388	4.67127	0.660281	1.16023	4.00596	4.12061	2.71071	-0.715043	0.643932	-0.103059	0.99889	-1.39668	0.377339	0.38519	0.547197	0.318333	0.942095	0.619629	1.12724	0.425419	3.35908	3.0159	0.764249	0.533373	0.584782	0.0372673	0.992183	1.17029	0.557622	1.9687	0.0685424	10.8872	1.07215	8.45897	4.99994	7.08185	5.13301	6.3458	8.4407	7.69408	3.78632	4.81768	5.13664	-1.24331	0.200329	-0.359652	0.856287	-0.0445977	1
LOC123400732	18S ribosomal RNA	rRNA	1811	4.01172	5.60007	2.94956	7.93088	2.77917	3.50574	4.48116	0.711072	0.668009	3.22048	3.72485	2.48189	-0.493282	0.784645	0.158058	0.995285	-1.11923	0.598214	2.0741	1.93343	1.27333	2.01413	1.13599	2.33221	0.744484	2.0901	2.47734	0.962388	1.3601	0.818695	-1.31553	0.189745	0.112299	0.980494	-0.488986	0.764838	9.25677	0.68924	9.50131	6.48507	5.15274	3.88521	7.1161	6.62016	7.4076	2.7319	5.92575	5.02399	-1.24301	0.20802	-0.327887	0.873225	-0.0657262	1
LOC123412664	uncharacterized LOC123412664	ncRNA	1465	0.81607	0.944002	0.724407	0.0626452	0.790481	0.153406	1.41006	0.596472	0.347696	0.679697	0.431679	0.826851	-0.444636	0.876425	-1.25588	0.824976	-0.0926876	1	0.659303	0.676432	0.23611	0.120476	0.63831	1.05711	0.591631	0.615174	0.965333	0.244935	0.527475	1.30121	-0.208809	0.927997	0.238531	0.968082	-0.0666012	0.991401	2.40563	1.89339	4.16289	1.5911	1.412	1.92813	0.77085	2.35281	1.06243	3.79185	1.16132	0	-1.24186	0.387952	-0.828335	0.727824	-1.14648	0.572304
LOC123426846	uncharacterized LOC123426846	ncRNA	2535	5.35101	13.0325	22.3973	20.1833	18.5366	12.8328	11.4472	19.3399	23.9617	6.06039	19.492	7.5575	-0.299736	0.88776	0.395148	0.975407	0.445813	0.930464	2.34961	5.39465	2.11498	4.80405	3.51671	3.08234	6.45828	4.28395	4.42453	10.6365	12.3838	14.0579	1.32315	0.183587	0.235701	0.948867	0.0885271	0.97621	1.12722	2.66257	0.0572804	0.106098	1.21495	0.89143	1.31024	0.29559	1.84196	0.342398	1.73808	0.724264	-1.24183	0.232381	-1.01446	0.514151	-0.268329	0.915288
LOC123400680	18S ribosomal RNA	rRNA	1811	1.87891	2.20609	1.30875	3.87676	1.15594	1.76838	1.68383	0.533304	0.21095	1.78043	1.55978	0.739286	-0.485862	0.81744	0.310421	0.985717	-1.16948	0.650146	0.17778	0.291838	0.445666	0.649721	0.137695	0.233221	0.0797661	0.59717	0.727046	0.283055	0.160012	0.263152	-0.875285	0.533422	0.282506	0.948867	0.191224	0.943496	3.73427	0.204219	2.84638	1.93067	1.87834	1.30452	2.56767	1.77917	2.45556	0.814778	1.95116	1.98256	-1.24165	0.266931	-0.453607	0.835117	-0.186005	0.955863
LOC123395832	uncharacterized LOC123395832	mRNA	742	1.73519	3.4688	6.00711	2.22635	2.161	2.95312	2.18743	2.35534	1.88784	0.830755	1.59097	0.558497	-1.94368	0.0100785	-0.575879	0.895216	-0.784241	0.664477	1.88027	2.84916	1.55391	4.9159	2.35251	3.13073	2.46601	0.607297	0.591501	1.17445	0.781083	0.285456	-2.03244	0.00507017	0.786693	0.604397	-1.30085	0.142341	2.05391	2.30528	2.93543	1.69156	1.17709	1.31511	1.61149	1.5148	2.4972	0.818847	2.35171	1.86955	-1.24061	0.0981805	-0.862344	0.460059	-0.509944	0.699002
LOC123424103	18S ribosomal RNA	rRNA	1809	3.73655	1.44404	1.3493	1.92784	0.517054	1.55293	1.68569	0.279659	0.316775	1.25816	1.32844	0.669617	-1.1114	0.475186	-0.764367	0.922282	-1.56341	0.403311	0.148314	0.255641	0.127474	0.0975659	0.206771	0.0778263	0.0266181	0.797107	0.620021	0.0850104	0.186887	0.175629	-0.801347	0.612071	-0.420949	0.927553	0.981063	0.581327	2.47471	0.383335	2.96993	1.88325	1.24514	1.22079	1.8728	1.86398	2.54022	0.959622	1.39867	1.55623	-1.23986	0.277663	-0.414381	0.856477	-0.0622108	1
LOC123424065	18S ribosomal RNA	rRNA	1811	2.23437	2.2273	1.66035	1.723	1.05756	1.05482	2.38995	0.660281	0.246109	1.12586	1.95554	1.24974	-0.573331	0.782317	-0.68662	0.943417	-0.910154	0.805286	0	0.0729596	0.0955	0.0649721	0.0344239	0.0388702	0.0531774	1.29387	1.07711	0.0849166	0.0266687	0.146196	0.126984	0.972012	-0.131025	0.991093	3.46387	0.0179402	6.46922	0.485021	4.40989	2.92076	2.43676	2.26874	3.30128	3.76522	4.66556	1.60559	2.98696	3.26672	-1.23927	0.286124	-0.616177	0.765969	-0.141124	0.974986
LOC123451128	gamma-gliadin B-like	mRNA	1598	510.756	418.894	20.4548	0.66046	1.42151	1.33606	0.0923356	5.78486	0.0796894	0	1.4247	0.518654	-9.03368	1.0214e-09	-8.1708	1.31831e-07	-7.40314	2.62028e-06	934.617	1296.99	327.646	995.656	797.918	1167.97	5.5143	84.878	22.8571	0.160392	0	0	-14.5448	1.79405e-21	0.224334	0.978659	-4.99914	0.00444078	4557.22	1735.51	1616.84	1834.51	1215.78	1098.33	3327.28	3576.48	2202.64	2603.04	511.259	1515.51	-1.2389	0.558376	-0.895497	0.800203	0.0250656	1
LOC123400652	18S ribosomal RNA	rRNA	1811	1.9043	1.90912	1.13294	1.62165	0.811617	1.24097	2.03689	0.533304	0.386742	1.54478	1.35026	0.739286	-0.534031	0.773292	-0.453802	0.969694	-0.76783	0.833172	0.23704	0.145919	0.222833	0.259888	0.0344239	0.310961	0.159532	0.845991	0.727046	0.0849166	0.133343	0.0877173	-1.5168	0.246336	0.0871853	0.991436	1.0607	0.499071	2.73496	0.280802	2.24504	1.48513	1.06608	1.04929	1.35719	1.61366	1.84167	0.359461	1.58984	1.7798	-1.23767	0.236722	-0.567613	0.764326	-0.29953	0.899965
LOC123402172	uncharacterized LOC123402172	mRNA	774	5.28738	7.64343	7.44982	6.34364	3.85558	2.90361	3.93981	7.54635	5.84069	2.32796	2.88697	3.95377	-1.21283	0.0927663	-0.622973	0.79449	-0.249637	0.946175	1.66388	2.98743	7.37386	2.66037	2.41634	1.27327	6.22121	3.49314	3.21326	4.17243	3.86875	4.37846	-0.419346	0.6001	-0.77786	0.557669	-0.311824	0.779388	0.123062	0.477831	0	0.11583	0.0593909	0.398128	0.343303	0.193623	0.383033	0.0560709	0.394533	0.0527135	-1.23609	0.327552	-0.422087	0.868977	0.277024	0.926389
LOC123415397	uncharacterized LOC123415397	ncRNA	782	18.2871	28.8363	26.0112	34.6798	43.2875	34.3432	26.6047	10.8214	22.8795	13.0973	22.536	10.3132	-0.7192	0.284286	0.638608	0.622215	-0.291155	0.9012	11.7338	9.3775	14.5968	13.241	13.5525	8.28163	19.3348	13.5991	14.53	19.5999	19.8252	26.8823	0.369904	0.559358	0.0589279	0.981512	-0.0560588	0.970382	0.487213	0.768532	0	0	0.822966	0.459731	0.169896	0	0.473893	0.0554973	0.502068	0.365219	-1.23522	0.173363	-0.0888411	0.984524	-1.18273	0.429199
LOC123400669	18S ribosomal RNA	rRNA	1811	2.36133	1.67578	1.19155	3.39533	1.00837	1.86146	2.6887	0.27935	0.316425	1.46623	1.6529	0.880102	-0.478236	0.826473	0.223696	0.992369	-0.700587	0.886498	0.14815	0.0364798	0.159167	0.16243	0.172119	0.0388702	0.0531774	0.821109	1.02325	0.141528	0.186681	0.32163	0.377783	0.848007	0.205153	0.975004	2.01082	0.174789	4.89136	0.68924	4.04908	2.97026	1.95449	2.32545	3.2646	2.81357	4.13352	1.50974	2.33658	2.70349	-1.23423	0.282833	-0.42003	0.854647	-0.0970251	0.99344
LOC123400657	18S ribosomal RNA	rRNA	1811	3.85937	4.51824	2.57843	3.06593	1.45107	1.95453	3.17755	0.60949	0.4219	1.93752	2.00211	1.47857	-1.10098	0.479674	-0.780971	0.916274	-1.40218	0.502556	0.44445	1.13087	0.2865	0.974581	0.240967	0.310961	0.372242	1.06993	1.45409	0.537805	0.80006	0.614021	-0.522954	0.727344	-0.254496	0.954265	0.115841	0.971385	3.99724	0.10211	2.84638	1.33662	1.3453	1.78663	2.27422	2.73082	2.9876	0.694957	2.14387	2.14027	-1.23027	0.282227	-0.749534	0.692931	0.0175083	1
LOC123400703	18S ribosomal RNA	rRNA	1811	7.23633	7.3607	4.76618	11.3009	3.68917	6.85636	8.09325	1.26977	0.984434	5.47219	6.0296	4.2773	-0.379792	0.869275	0.145667	0.998473	-0.928209	0.79376	0.38519	0.364798	0.795833	0.714693	0.481934	0.466442	0.186121	3.80696	3.15053	0.113222	0.693385	0.467826	-0.78047	0.585021	0.226843	0.961985	1.80282	0.175938	16.6727	1.27637	14.9936	10.6434	10.7878	7.8555	9.68377	11.0888	11.9913	5.63155	8.21415	8.76382	-1.23001	0.288379	-0.218692	0.942273	-0.195322	0.954618
LOC123400696	18S ribosomal RNA	rRNA	1811	4.44336	4.85764	2.83236	5.09299	2.01674	3.16447	3.36766	0.584095	0.527375	2.67064	3.46876	2.5699	-0.562376	0.776109	-0.266041	0.98673	-1.46227	0.455765	0.0888901	0	0.222833	0.292374	0.172119	0.272091	0.0797661	1.81639	1.96572	0.0849166	0.186681	0.116956	-0.172299	0.944855	1.36674	0.616354	3.21996	0.0106431	9.20418	0.89346	7.77745	4.65341	5.8127	3.99865	5.28205	5.79264	5.77056	2.92361	4.64906	4.7987	-1.22558	0.272954	-0.39054	0.862481	-0.271612	0.920502
LOC123424100	18S ribosomal RNA	rRNA	1811	2.05664	1.95154	1.34781	2.45781	0.983778	1.76838	2.58006	0.457118	0.351584	1.44005	1.62962	0.968112	-0.490515	0.80795	-0.0653956	1	-0.68165	0.876587	0	0	0.0636666	0.0974581	0.0344239	0.155481	0.0797661	0.920637	0.727046	0.113222	0.133343	0.0877173	1.88921	0.359829	2.27261	0.54342	4.33931	0.0179402	4.20762	0.485021	3.08692	1.83166	2.0814	1.2478	1.68732	2.73082	2.9876	1.10235	2.04752	2.25291	-1.22358	0.25821	-0.65311	0.727766	-0.244098	0.92977
LOC123400666	18S ribosomal RNA	rRNA	1811	1.625	1.29396	0.703207	2.30578	1.18053	1.73736	1.33077	0.203163	0.175792	1.64951	1.23386	0.651275	-0.136024	0.955976	0.495283	0.967322	-1.11114	0.621643	0.20741	0.364798	0.159167	0.422318	0.240967	0.349832	0.239298	0.59717	0.807829	0.56611	0.320024	0.438587	0.305825	0.848814	0.534124	0.867424	0.681011	0.685952	2.94534	0.357384	2.7662	1.1386	1.90372	0.879135	1.94409	2.44118	1.84167	0.599101	1.39713	2.16279	-1.22074	0.220648	-0.7377	0.648067	-0.132983	0.970936
LOC123410956	uncharacterized LOC123410956	ncRNA	1056	1.26277	1.60065	1.67496	2.69416	1.09664	2.60707	1.86303	2.48247	2.47211	1.66139	2.99436	2.08289	0.512368	0.499369	0.486726	0.820394	0.566427	0.653989	0.762216	0.938422	1.63779	1.00282	2.06625	1.1999	2.82712	1.6642	2.63225	2.52423	1.64649	2.70777	0.535056	0.385093	0.451121	0.746201	0.635541	0.381189	0.360796	0.875571	0.412516	0.679185	0.740024	1.02133	0.377438	0.638624	0.772051	0.32878	0.660972	0.231819	-1.22024	0.0794135	0.363868	0.779851	-0.0962917	0.972976
LOC123433851	18S ribosomal RNA	rRNA	1811	86.8105	84.9132	48.8338	103.406	32.1695	55.9988	62.0844	9.26933	7.91063	45.0081	49.4706	36.401	-0.843303	0.585607	-0.237438	0.987984	-1.50734	0.347175	4.91858	4.92477	5.73	7.69919	5.30127	7.92952	3.96172	38.4926	31.0745	6.05738	6.69383	6.60804	-0.219315	0.888848	0.515452	0.855192	1.79242	0.107571	88.3601	6.86688	74.0862	38.3164	48.913	45.4314	46.8782	57.0161	72.439	24.9945	41.4321	51.0059	-1.21932	0.236673	-0.468997	0.810082	-0.129755	0.973868
LOC123424085	18S ribosomal RNA	rRNA	1811	2.10742	2.94852	1.42595	3.97811	1.42648	1.9235	2.14552	0.304745	0.4219	1.59715	2.18835	1.09133	-0.487547	0.810523	0.154542	0.997278	-1.19602	0.615308	0.17778	0.109439	0.2865	0.16243	0.378662	0.466442	0.265887	1.31875	1.07711	0.169833	0.080006	0.233913	-0.762738	0.617995	0.912498	0.751425	1.78702	0.187093	4.89136	0.229747	4.20944	2.92076	3.17287	2.04186	2.71439	2.60669	3.76519	1.36595	2.57746	2.61338	-1.219	0.262341	-0.254415	0.920755	-0.223324	0.940932
LOC123400272	28S ribosomal RNA	rRNA	3390	2.53649	1.86979	0.897424	3.12686	0.801467	1.60765	1.53791	0.434134	0.187822	1.17493	1.65409	0.742863	-0.667629	0.683112	0.0122023	1	-1.33786	0.444234	0.158289	0.272834	0.323113	0.190901	0.312628	0.186886	0.639188	0.810841	0.978196	0.362912	0.299185	0.812243	0.440989	0.75174	-0.0394313	1	1.23323	0.341354	5.22611	0.381842	3.7051	1.56032	1.69501	1.16655	1.86158	2.65246	2.4487	1.2418	2.29059	2.94869	-1.21745	0.219945	-1.14266	0.414987	-0.604817	0.717349
LOC123403372	gamma-gliadin-like	mRNA	1554	2756.19	1916.65	8.74137	1.97842	1.11781	3.47088	0.6963	2.60439	0	0.21359	0.379825	0.26667	-12.5449	2.29191e-23	-9.56246	9.72303e-14	-10.556	7.55136e-17	6512.02	9704.52	2103.97	6061.31	5129.58	8147.21	37.9268	456.24	126.402	0.560774	0.0621582	0	-15.4239	3.44914e-35	0.089214	0.994662	-5.39107	0.000268417	26694.7	10248	8063.73	9890.04	6492.93	5679.11	19558.2	20463.9	12233.5	14835.8	3255.67	8843.12	-1.21518	0.510664	-0.988541	0.734081	0.0358948	1
LOC123448202	translation initiation factor IF-2-like	mRNA	2520	0.492669	0.228665	0.25268	0.0910469	0.335822	0.178365	0.292763	0.146004	0.1516	0.0376325	0.150574	0.316243	-1.02403	0.600069	-0.680465	0.955026	-0.75764	0.892012	0.149055	0.524324	0.0915082	0.466922	0.39582	0.167604	0.248404	0.143052	0.232219	0.142392	0.268316	0.147089	-1.04498	0.473542	0.443166	0.916465	-0.837833	0.67162	0.188988	0.0733812	0	0.320187	0.0182415	0.203804	0.105443	0	0.0882344	0.0172218	0.121178	0.0485717	-1.21424	0.467516	1.14679	0.61731	-0.503346	0.883738
LOC123400735	18S ribosomal RNA	rRNA	1810	6.40197	6.79172	3.53752	10.0649	2.80532	6.05307	5.62492	1.09261	0.738734	4.74169	5.24096	3.08206	-0.444753	0.822562	0.141987	0.997796	-1.19529	0.573857	0.622574	0.839499	0.668869	0.747592	0.654415	1.20564	0.399051	2.78833	3.44864	0.509781	0.693768	1.02393	-0.490993	0.723715	0.367554	0.917761	1.16768	0.386786	9.68288	1.0472	10.9907	5.84474	5.63813	3.74548	5.68869	7.03781	7.45264	3.14103	6.24235	5.99605	-1.21267	0.241887	-0.539531	0.775075	-0.284132	0.906042
LOC123452077	uncharacterized LOC123452077	ncRNA	1597	0.086379	0.360823	0.730984	0.373537	0.362572	0.351816	0.153989	0.37438	0.318957	0.0890738	0.422398	0.159686	-0.817151	0.698142	-0.0636255	1	-0.457427	0.952537	0.336005	0.0827362	0.397089	0.0736784	0.23422	0.308552	0.271365	0.479677	0.30536	0.224689	0.302423	0.198943	-0.675096	0.682195	-0.311568	0.949611	-0.0639649	0.991092	0.119286	0.0578963	0.591006	1.51573	0.316627	0.192956	0.124789	0.187682	0.23205	0.108701	0.136581	0.25548	-1.21042	0.401838	1.62064	0.357754	-0.625652	0.818867
LOC123400740	18S ribosomal RNA	rRNA	1813	17.348	17.6081	10.6145	24.6269	8.84423	14.2244	17.091	2.84115	2.84469	12.6846	13.79	8.7034	-0.459254	0.810746	0.0363879	1	-1.02927	0.674622	1.1247	1.60334	1.8443	2.07681	1.65052	1.94136	1.16861	10.0413	10.3557	1.61163	1.54508	2.21972	-0.29346	0.844034	0.402655	0.903173	1.79428	0.106828	32.8358	2.26943	20.3432	18.1481	17.8499	13.0875	18.9798	22.6077	23.8335	8.54573	14.1724	16.3606	-1.20605	0.236414	-0.226758	0.927661	0.0436914	1
LOC123412923	uncharacterized LOC123412923	mRNA	1090	2.40459	0.916337	0.616632	0.799876	0.367766	0.773187	0.721969	1.13923	0.700974	2.56661	0.966987	2.63207	0.520306	0.750959	-1.07194	0.689446	-0.676748	0.848958	10.1905	5.21246	3.86097	3.1845	4.46114	2.97075	3.00399	2.48045	2.86332	1.83412	0.886182	0.825857	-3.00659	0.000103087	-0.831813	0.662423	-1.72723	0.074756	1.39817	4.53819	0.532865	0.24675	3.54253	2.59148	0.914163	0.756194	1.83592	0.836126	3.12173	0.898353	-1.20492	0.202095	-0.248341	0.90957	-0.989631	0.460061
LOC123400722	18S ribosomal RNA	rRNA	1811	2.48828	2.33336	1.99242	2.30578	1.08216	1.73736	2.82449	0.431722	0.386742	1.30914	2.07195	1.24974	-0.629149	0.731994	-0.427648	0.975407	-0.918201	0.770746	0.17778	0.109439	0.350167	0.357346	0.378662	0.155481	0.265887	2.66238	2.28885	0.141528	0.426699	0.204674	-0.21732	0.910564	0.594853	0.861683	2.6211	0.0240127	7.25815	0.663713	6.05358	3.11878	3.24902	3.5449	4.87856	4.71686	5.11575	1.62956	2.98696	5.02399	-1.2042	0.263918	-0.587984	0.758549	-0.112922	0.983292
LOC123404565	uncharacterized LOC123404565	ncRNA	746	0.246555	0.102991	0.331939	0.369069	0.179117	0.15063	0.329652	0.123301	0.256053	0.635616	0.282578	0.47004	0.955647	0.743962	0.058708	1	0.0436766	1	0.287721	0	0.309116	0	0.167136	0.0943618	0.0645471	0	0.13074	0.13743	0.194224	0.425887	-0.19115	0.955212	-1.12871	NA	-2.10897	NA	0.255362	0.185912	1.65449	0	0.06162	0	0.356189	0	0.198705	0	0.116955	1.20322	-1.20325	0.50929	-4.70704	0.0744051	-2.06046	0.392738
LOC123428922	uncharacterized LOC123428922	mRNA	927	0.248017	0.0828817	0.419771	0.0990024	0	0	0.159172	0.0992257	0	1.12532	0.181923	0.928465	1.49965	0.349374	-2.84415	0.395446	-1.46303	0.710928	0.289428	0	0.37314	0.0634652	0.134502	0.0759373	0.779161	0.24305	0.736487	0.221192	0.104201	0.28561	-0.647007	0.724531	-1.19031	0.76217	0.924831	0.639032	2.05502	0.349095	0.861523	1.45069	0.99177	0.997252	1.00325	1.29332	0.239861	0.983147	0.658833	0.484145	-1.20213	0.326597	0.0674558	0.999921	-0.510564	0.833256
LOC123406756	18S ribosomal RNA	rRNA	1811	4.64648	4.98491	2.77376	8.41231	2.41026	4.77774	5.16012	0.838049	0.773484	3.77031	4.30685	2.5875	-0.303341	0.886849	0.298434	0.98445	-0.900125	0.752612	0.41482	0.729596	0.636666	1.07204	0.413086	0.583053	0.319065	2.16474	1.99265	0.594416	0.586711	1.05261	-0.214738	0.89569	0.301983	0.934399	0.876501	0.554065	5.20694	0.561603	4.44998	3.16828	3.55362	2.35381	3.41133	4.09622	3.88797	1.36595	2.86652	3.04143	-1.20088	0.242188	-0.231384	0.926351	-0.0215007	1
LOC123406758	18S ribosomal RNA	rRNA	1811	5.28125	4.15763	3.22303	5.34638	1.59864	2.91628	4.20957	0.990422	0.738326	3.16811	3.23596	2.42908	-0.608788	0.722766	-0.392202	0.975407	-1.12063	0.612395	0.20741	0.328318	0.254667	0.454804	0.413086	0.660793	0.21271	1.86616	1.80415	0.283055	0.186681	0.584782	-0.132255	0.94849	1.03307	0.658675	1.84117	0.127491	6.04846	0.663713	4.24953	3.61382	2.43676	2.86428	3.15456	3.47558	5.11575	1.89316	2.36067	3.24419	-1.2007	0.239657	-0.316179	0.884	-0.0814532	0.996394
LOC123411894	uncharacterized LOC123411894	ncRNA	475	363.406	123.82	9.97953	192.921	165.878	228.998	498.779	77.1682	274.66	227.102	156.571	222.403	0.122372	0.972737	0.156827	0.998473	0.673586	0.903319	326.366	135.746	296.747	171.666	200.281	139.454	305.234	311.066	250.606	314.475	296.187	315.705	-0.23026	0.906995	-0.483437	0.904041	-0.265262	0.919713	0.200527	2.53049	0	0	0.193552	0.324369	0	0	0	0.365464	1.92865	0	-1.19709	0.436657	-2.50206	0.249544	-5.18803	0.0238683
LOC123424090	18S ribosomal RNA	rRNA	1810	2.48966	1.78283	2.18896	2.78875	0.492161	1.52103	2.82605	0.508189	0.351778	1.33606	1.18795	1.03909	-0.937253	0.599491	-0.451368	0.975407	-0.82106	0.848958	0.0296464	0.0729999	0.0955527	0.195024	0.103329	0.155567	0.0532068	1.1701	1.2663	0.0566423	0.0800502	0.0585105	-0.516334	0.823409	1.31623	0.693059	3.23377	0.0261716	2.31547	0.178791	2.60728	1.58502	2.23494	1.10662	1.32124	2.06994	2.12933	0.959092	1.22919	1.32995	-1.19617	0.32663	-0.129877	0.980509	-0.0538554	1
LOC123447963	uncharacterized LOC123447963	ncRNA	388	0.118511	0.297028	0.638213	0.709602	0.688771	0.868839	0.253526	0.355601	0	0.244417	0.543307	0.41079	0.136768	0.974335	1.11334	NA	-0.720849	0.93641	0.553196	0.681081	0.148583	0	0.642697	0.72571	0.248207	0	0.251371	0.660584	0.622383	0.409423	-0.271788	NA	0.000985872	NA	-2.01557	NA	0.24549	0	0.561362	0	0	0.264735	0	0.193124	0.573069	0	0.3373	0.21031	-1.19562	0.576022	-1.48824	NA	-0.114473	NA
LOC123400694	18S ribosomal RNA	rRNA	1811	3.09766	2.7364	1.64082	4.02879	1.35269	2.07863	1.84678	0.355536	0.175792	2.38263	2.07195	1.58418	-0.40306	0.853492	-0.0359045	1	-1.67793	0.313406	0.11852	0.109439	0.0318333	0.227402	0.206543	0.388702	0.106355	1.11969	1.58873	0.0849166	0.240018	0.292391	0.672908	0.698761	1.71337	0.485437	2.94575	0.0250202	3.99724	0.357384	2.60585	1.38612	1.92911	1.41796	2.20086	2.2343	2.49648	0.934598	2.31249	1.86992	-1.19329	0.285171	-0.669781	0.727499	-0.189478	0.954107
LOC123443576	uncharacterized LOC123443576, transcript variant X1	ncRNA	981	0.169833	0.638487	0.620618	0.423708	0.329016	0.570669	0.454147	0.636996	0.881881	0.569178	0.778589	0.500382	0.320309	0.889815	-0.102743	0.999101	0.447978	0.94002	0.545023	0.305009	0.0532319	0.814851	0.230255	0	0.755851	0.332864	0.450286	0.757323	1.29327	0.831195	1.07566	0.383143	0.24623	0.959249	0.215391	0.933253	0.351801	0.0426871	0.402232	0	0.0424456	0.142267	0.0613381	0	0	0.160291	0.161123	0.188367	-1.19285	0.389835	-2.09651	0.330783	-3.54598	0.142482
LOC123406722	18S ribosomal RNA	rRNA	1811	0	0.0212124	0	0	0	0	0.0271585	0	0	0	0	0	-1.02365	NA	-0.663708	NA	0.379776	NA	0	0	0	0	0	0	0	0	0	0	0	0	0	NA	0	NA	0	NA	0	0.0765823	0	0	0.0507659	0	0	0	0	0	0.0722653	0	-1.18977	NA	-0.527285	NA	-1.91014	NA
LOC123400721	18S ribosomal RNA	rRNA	1810	193.482	206.871	119.728	295.405	86.4726	161.881	151.982	23.7324	22.6193	158.31	141.11	103.346	-0.45785	0.81873	0.0325531	1	-1.41909	0.420824	7.67842	12.483	11.6574	16.9346	9.78178	14.5066	10.1891	93.5088	98.6096	11.7533	12.301	18.4601	-0.124082	0.94654	0.457539	0.881333	2.21173	0.0366956	249.703	17.0873	194.022	112.14	168.839	109.073	126.656	189.069	166.825	84.52	103.059	132.905	-1.18815	0.259486	-0.361363	0.865763	-0.122486	0.977696
LOC123400714	18S ribosomal RNA	rRNA	1811	4.62109	4.56067	2.73469	7.62682	2.2135	4.3434	4.31821	0.711072	0.843801	3.82268	3.74813	2.51709	-0.329132	0.89703	0.218356	0.992479	-1.05018	0.755463	0.0592601	0.0364798	0.0955	0.292374	0.378662	0.194351	0.0531774	3.48349	3.28517	0.169833	0.213349	0.175435	1.02676	0.568586	2.26169	0.360938	4.7217	0.00034237	8.46784	0.612658	8.41888	5.34647	4.67047	3.82849	4.43839	5.70989	6.83464	2.30055	4.67315	5.54216	-1.18779	0.336391	-0.366937	0.885396	-0.224894	0.947762
LOC123446377	uncharacterized LOC123446377	ncRNA	1247	0.221247	0.955	0.794311	1.10395	0.750081	0.81101	0.315536	1.21709	1.12332	0.418273	1.99477	0.230069	0.404061	0.856769	0.457759	0.973376	0.419935	0.948786	0.0860625	0.211916	0.41608	0.094358	0.349953	0.282253	0.926746	0.578174	0.547493	1.15102	0.77461	0.764343	1.43755	0.243191	0.140051	0.981755	1.09291	0.516038	0	0.0741462	0.058222	0	0	0.0823713	0	0	0	0.0348026	0.0349833	0.0327187	-1.18667	0.621052	-0.838653	0.847594	-2.35268	0.481115
LOC123398460	uncharacterized LOC123398460, transcript variant X5	ncRNA	1041	0.360117	0.31966	0.588721	0.842284	0.272519	0.605026	0.228707	0.664091	0.529819	0.232095	0.753237	0.390079	0.0804623	0.970883	0.444653	0.950395	0.155363	0.98887	0.210122	0.129349	0.126983	0.28797	0.122059	0.137825	0.718865	0.308791	0.441591	0.790372	0.626466	0.855319	1.7287	0.0256894	0.299213	0.921996	1.1436	0.266262	0.139868	0.373371	0.124381	0.0877655	0.146253	0.301665	0.130062	0.238403	0.145114	0.0531068	0.384354	0.079883	-1.18397	0.180875	-0.411782	0.812312	-0.464944	0.78328
LOC123400727	18S ribosomal RNA	rRNA	1812	9.51623	9.43431	5.34923	13.5991	4.30165	7.78279	10.6131	1.57365	1.86236	6.90843	7.91093	4.62678	-0.408654	0.832893	0.0462655	1	-0.821486	0.789995	0.977251	1.64068	1.46352	2.17536	1.82346	2.33092	0.770647	4.37683	6.24377	1.61252	1.22608	2.10405	-0.263556	0.860524	0.713918	0.771029	1.01571	0.446412	15.3494	1.60734	15.5062	9.30169	8.77766	6.29227	10.5949	11.7443	12.0665	4.40695	9.293	9.77224	-1.18327	0.238276	-0.44355	0.816581	-0.0996072	0.986269
LOC123414361	small nucleolar RNA SNORD36	ncRNA	80	9.77126	23.5296	28.3002	19.5022	18.373	9.83236	11.0664	10.348	23.081	17.1886	9.48614	5.97699	-0.983659	0.343894	-0.32793	0.973376	-0.488166	0.889714	6.03675	20.6453	10.8094	11.031	10.1305	7.91931	7.82473	5.06942	6.09575	21.1453	19.3188	17.8713	0.0999085	0.945582	-0.294588	0.91848	-1.47028	0.128243	5.95313	4.62302	6.35275	1.12066	2.29843	0.641981	1.66073	0	10.1911	3.7974	5.45302	2.55001	-1.18195	0.237491	-2.16189	0.149752	-0.635969	0.722574
LOC123448592	uncharacterized LOC123448592, transcript variant X1	ncRNA	2207	1.56571	1.72113	4.22643	2.7412	1.4634	2.03058	1.35153	3.43422	1.17911	2.03944	1.41039	1.62814	-0.60289	0.537743	-0.233613	0.980392	-0.312225	0.925326	1.00973	0.966899	1.58417	1.63423	2.04826	1.40872	1.99915	1.58819	3.11706	1.83732	2.17827	1.81884	0.202239	0.835033	0.610381	0.667903	0.453428	0.658356	1.73544	1.90554	5.76833	2.11545	4.00921	3.42083	2.34129	2.41716	1.30612	2.74808	1.43329	1.80359	-1.17934	0.0602138	-0.107003	0.959003	-0.776975	0.384974
LOC123401216	uncharacterized LOC123401216	ncRNA	615	0.747682	1.49915	3.45124	1.93996	1.37605	2.00987	0.399871	2.39303	2.07063	0.848108	2.46794	0.881161	-0.447187	0.845062	-0.054156	1	-0.213933	0.9911	0.174504	0	0.18748	0.382649	0.101368	0.114462	1.64422	0.366353	1.18941	0.750165	0.706785	1.11931	2.26469	0.139421	0.803617	0.872966	2.61644	0.129312	0	0.075171	0.236107	0	0	0.16702	0.756104	0	0.361546	0.141135	0	0.0663418	-1.17681	0.621165	-0.91541	0.828765	1.692	0.50767
LOC123406723	18S ribosomal RNA	rRNA	1811	1.65039	1.65457	0.800875	2.9139	0.737833	1.20995	1.16782	0.253954	0.175792	1.54478	1.37354	0.915306	-0.194372	0.947771	0.207232	0.993953	-1.3908	0.617773	0.02963	0.0729596	0.0636666	0	0.172119	0.0388702	0.0265887	1.3934	1.2656	0.113222	0.080006	0.0877173	0.25179	0.927148	0.424131	0.94728	3.5928	0.0193909	5.99586	0.357384	4.20944	1.83166	3.7313	1.41796	2.34758	4.01347	4.37908	1.77334	2.9147	2.92878	-1.17592	0.364427	-0.740794	0.733242	-0.158354	0.973344
LOC123406724	18S ribosomal RNA	rRNA	1811	3.88477	3.50005	1.99242	3.75006	1.47567	1.89248	2.85165	0.558699	0.492217	2.35645	1.97883	1.7074	-0.731784	0.647158	-0.428823	0.972843	-1.29621	0.486079	0.23704	0.145919	0.222833	0.487291	0.413086	0.349832	0.239298	3.11026	2.01957	0.367972	0.40003	0.409347	0.422043	0.788646	1.12153	0.631351	2.70287	0.0125771	7.62632	0.68924	5.53241	3.01977	4.13742	2.94936	4.18163	5.37888	4.66556	2.18073	3.46873	4.23547	-1.16986	0.247396	-0.562289	0.753443	-0.145101	0.965764
LOC123400689	18S ribosomal RNA	rRNA	1811	14.498	9.82134	6.71953	8.33629	5.28781	6.29793	9.42401	1.04121	1.01959	4.34634	7.89202	4.57653	-0.974775	0.440409	-0.672277	0.90583	-1.47072	0.270769	6.40009	7.91611	7.32166	9.94073	7.67652	7.22985	4.7062	4.37925	4.73927	4.86855	6.18713	6.11097	-0.879666	0.374551	0.268233	0.932053	-1.13172	0.319942	15.2	1.35295	14.5526	7.8712	8.52868	6.55097	9.20691	10.344	12.9326	4.55317	8.88863	9.23694	-1.16742	0.206292	-0.504182	0.763281	-0.121028	0.972155
LOC123446613	CD99 antigen-like	mRNA	596	1.38873	0.709014	8.48768	0.692934	0.672592	0.75416	0.577666	3.78115	0.747823	1.59117	1.76848	0.748795	-1.35502	0.450237	-2.23961	0.256454	-0.988403	0.823578	0	0.443388	0.0967284	0.0987118	0.2092	0.118111	0.565545	0.907278	0.654577	0.602062	0.648281	0.888457	1.48512	0.393697	-0.233453	0.977505	1.55227	0.470771	0	0.232702	0	0	0.0771284	0.086172	0	0	0	0	0.14639	0.0684567	-1.16684	0.661984	-0.746744	0.877534	-2.23909	0.541935
LOC123424161	28S ribosomal RNA	rRNA	3230	0.128124	0.059467	0.0657125	0.198894	0	0.0521842	0.0609091	0.0427162	0.0197126	0.102761	0.104423	0.0986913	0.192744	0.953673	-0.0314911	1	-1.03403	0.851567	0	0	0	0	0	0.0217938	0.0149078	0	0	0.0476111	0.0299052	0.0327876	2.92048	0.187558	1.15042	0.887165	0.168107	0.986465	0.235914	0.0143127	0.359643	0.138781	0.128086	0.0954028	0.0616989	0.115994	0.114732	0.0806171	0.175577	0.176843	-1.16661	0.404658	-0.817101	0.728993	-1.19719	0.555783
LOC123428699	heat stress transcription factor B-2c-like	mRNA	1724	0.0266719	0.178263	0.328308	0.186319	0.284191	0.228129	0.0855872	0.240093	0.184663	0.165024	0.122276	0.129432	-0.40027	0.896722	0.437024	NA	-0.053717	1	0	0.229924	0.100319	0.102376	0.144644	0	0.111722	0	0.056573	0.0892018	0.196101	0.0614292	-0.431176	0.850298	-0.311085	NA	-1.46154	NA	0	0.134078	0	0.0520026	0.0799917	0.148952	0.077064	0	0	0	0.101216	0.023666	-1.16602	0.603458	0.704856	0.848103	-1.10432	NA
LOC123400287	28S ribosomal RNA	rRNA	3390	2.25165	1.75647	0.9496	3.00503	0.8803	1.34247	1.39282	0.325601	0.187822	1.41272	1.41779	0.98735	-0.477255	0.819814	0.0344927	1	-1.41626	0.481928	0.0791445	0.0194882	0.0340119	0.0347093	0.165509	0.124591	0.142042	0.691208	0.819959	0.090728	0.0854813	0.218681	0.986956	0.532498	1.31453	0.650662	3.13994	0.0159734	2.86593	0.231833	4.06919	1.05785	1.32888	0.8787	1.29331	1.65779	2.12075	1.29301	1.64716	2.08214	-1.16566	0.297855	-1.21422	0.438664	-0.671838	0.714084
LOC123403435	uncharacterized LOC123403435	mRNA	1839	2.27537	3.19608	2.36604	0.49905	0.14532	0.152759	1.52447	0.250088	0.692461	0.876659	0.252184	0.849368	-2.0768	0.085309	-3.29802	0.00292206	-1.68478	0.318195	2.53856	4.4187	1.19125	1.72754	2.64418	5.20586	2.61839	0.808607	1.08722	1.05923	2.04848	1.32452	-1.48291	0.171307	0.261316	0.947569	-1.41613	0.287065	12.6379	8.69801	3.39524	1.36502	45.1937	41.1929	5.85184	10.6755	3.74816	5.7818	3.89035	6.52271	-1.16534	0.296982	1.47563	0.303534	-0.430736	0.847911
LOC123400693	18S ribosomal RNA	rRNA	1811	8.91211	7.50919	5.21545	9.12178	3.12349	6.76329	7.65871	0.660281	0.703167	4.5558	5.93648	4.66454	-0.602229	0.769827	-0.22077	0.992479	-1.28879	0.600476	0.622231	0.693116	0.955	0.877123	0.791749	1.01062	0.265887	3.68255	3.41981	0.679332	1.20009	0.730978	-0.317075	0.855081	0.338534	0.932896	1.26456	0.401167	5.89067	0.306329	5.41214	3.91085	3.55362	2.7792	4.36503	3.88934	4.74741	1.94109	3.13149	3.31178	-1.16407	0.330156	-0.216332	0.945311	-0.0256192	1
LOC123406767	18S ribosomal RNA	rRNA	1811	6.24609	6.00311	3.7309	6.51194	2.06593	4.2193	5.45887	0.787258	0.738326	3.14193	4.02749	2.48189	-0.812261	0.640702	-0.352937	0.981002	-1.22121	0.610197	0.2963	0.218879	0.222833	0.32486	0.516358	0.272091	0.265887	2.3638	1.99265	0.198139	0.186681	0.497065	-0.304099	0.867186	0.647497	0.848275	2.18331	0.0830931	7.36334	0.459494	5.25178	4.5049	3.88359	3.09115	3.63141	4.92374	5.32038	1.8692	3.05923	4.41571	-1.162	0.303953	-0.218203	0.940089	-0.0998045	0.991352
LOC123407588	uncharacterized LOC123407588	ncRNA	1063	6.22904	3.65003	4.42606	3.53978	3.72917	2.1142	3.60899	3.15837	2.75532	4.86213	1.90377	3.08877	-0.63615	0.414076	-0.604725	0.731343	-0.617694	0.646323	1.76679	3.23177	3.47094	2.15847	2.34587	2.38399	3.48797	3.47605	3.99119	3.03806	3.36216	2.49069	-0.446854	0.50948	-0.20657	0.91848	-0.0903524	0.94717	1.43368	2.08753	0.7513	0.674713	1.90274	2.70562	0.749906	1.62129	2.44035	0.489922	2.21609	0.652496	-1.16193	0.0595837	0.141294	0.93189	0.0325566	1
LOC123406189	uncharacterized LOC123406189	ncRNA	600	0.689736	1.53663	1.53293	0.305917	0.593874	0.280925	0.327894	0.613215	1.48568	0.632226	0.421606	0.106258	-1.79881	0.159075	-1.62588	0.421803	-0.677204	0.877588	0.357733	0.550541	0.288251	0.686376	0.831221	0.351969	0.240761	0.450615	0.894043	0.683484	0.482969	0.0882534	-0.453057	0.790888	0.714808	0.825479	-0.0763912	0.986088	0.15875	0.770503	1.45206	1.19537	2.29843	1.54076	1.21787	0.874206	0.370585	0.216994	0.290828	1.08801	-1.16179	0.327059	0.951519	0.573455	-0.104154	0.991426
LOC123400695	18S ribosomal RNA	rRNA	1811	1.24414	0.678797	0.566472	1.34293	0.245944	0.465364	1.08634	0.101582	0.105475	0.392741	0.558727	0.369643	-1.0085	0.637052	-0.318959	0.987229	-0.973881	0.841622	0.0888901	0.145919	0.0636666	0.0649721	0.103272	0	0.0531774	0.323467	0.350059	0.113222	0.0533373	0.0292391	-1.14631	0.555867	-0.753797	0.885056	0.810006	0.739978	2.10381	0.0255274	1.32297	1.73265	1.16762	0.822417	0.80698	1.32403	1.30963	0.407389	1.08398	1.0814	-1.16131	0.41855	0.13082	0.984577	-0.18281	0.969913
LOC123422596	small nucleolar RNA SNORD14	ncRNA	121	1.14006	1.26994	0	1.89618	0	0	1.62592	0	2.63107	1.17563	0.69687	2.63449	0.819492	0.823569	-0.341999	0.993953	0.742937	0.945179	0	0	0	0	0.51522	1.7453	0.397952	0.744818	0.403025	0	0.399148	2.1881	2.69807	0.304225	3.1216	NA	2.06447	NA	4.72315	4.96688	0.600024	2.96372	3.41915	3.82005	0.549001	3.09636	0	2.15201	3.6053	1.68596	-1.15982	0.568656	-0.0888132	1	-1.62242	0.567476
LOC123406757	18S ribosomal RNA	rRNA	1811	2.00586	1.27274	0.957143	2.48315	0.787022	1.45814	1.84678	0.203163	0.457059	0.916396	1.04761	0.897704	-0.662631	0.719908	0.120691	0.99856	-0.792589	0.839155	0.0592601	0.0729596	0.0318333	0.032486	0.137695	0.233221	0.159532	0.671816	1.15789	0.0283055	0.133343	0.0292391	-0.300218	0.906277	1.35353	0.679856	3.12832	0.0309302	3.26091	0.306329	2.80629	1.88117	2.386	1.36124	1.68732	2.56531	2.12815	1.10235	1.6621	1.80233	-1.15921	0.298333	-0.252549	0.923733	-0.170732	0.960668
LOC123400682	18S ribosomal RNA	rRNA	1811	29.6055	35.6368	19.1819	56.9604	10.8462	28.4492	24.7143	4.74894	4.28932	30.6862	22.093	17.2676	-0.359465	0.856578	0.155053	0.995327	-1.34964	0.417531	3.37782	5.18013	4.13833	5.84749	2.58179	5.09199	3.69583	14.5311	14.5679	3.65141	4.05364	6.11097	-0.432338	0.738901	0.168157	0.967763	0.897288	0.509667	22.4582	1.96561	20.967	10.1979	17.4381	9.2451	13.0584	17.0055	12.2778	9.36994	9.5631	12.7515	-1.15757	0.24507	-0.424598	0.823435	-0.285779	0.898543
LOC123414568	18S ribosomal RNA	rRNA	1811	0.761719	0.551522	0.253936	1.03887	0.172161	0.372291	0.597488	0.0507908	0.105475	0.445107	0.488886	0.193622	-0.576541	0.810255	-0.0297474	1	-1.08937	0.779813	0	0.0729596	0	0.0974581	0.0688477	0	0.0265887	0.298585	0.323132	0	0.0266687	0	-1.70827	0.566549	1.39769	0.791251	2.79597	0.211281	0.946715	0.153165	0.962158	0.544548	0.659957	0.623902	0.40349	0.744768	0.40926	0.263605	0.529945	0.675873	-1.15712	0.389935	-0.265888	0.935078	-0.556107	0.828045
LOC123424070	18S ribosomal RNA	rRNA	1809	1.11842	0.976849	0.606209	1.16685	0.517054	0.745405	1.03317	0.127118	0.175986	0.498022	0.745793	0.281944	-0.907611	0.659581	-0.180841	0.997796	-1.04127	0.799368	0.0889884	0	0.0956055	0.0975659	0.103386	0.0389131	0.0266181	0.323825	0.404361	0	0.0800944	0.0292714	-1.28096	0.551183	0.453479	0.93999	1.56523	0.451746	1.36899	0.0511113	1.56524	0.941623	0.813153	0.53942	0.514101	0.745591	1.27011	0.359858	0.578761	1.15025	-1.14998	0.401514	-0.399765	0.884981	-0.40303	0.885868
LOC123400728	18S ribosomal RNA	rRNA	1811	8.15039	7.72131	5.89912	8.76704	2.16431	5.2431	9.09811	1.72689	1.30086	5.23655	4.7259	3.39719	-0.788384	0.638401	-0.457405	0.971687	-0.866371	0.79376	0.20741	0.255358	0.318333	1.03955	0.378662	0.660793	0.372242	4.18019	4.60463	0.452888	0.40003	0.730978	0.492973	0.750511	1.51439	0.466112	3.11028	0.00381458	9.99311	0.867932	8.77969	5.44548	5.15274	4.96286	6.1624	6.2064	7.48945	3.28308	5.01039	5.92516	-1.148	0.290561	-0.396875	0.854238	-0.170901	0.958614
LOC123412166	uncharacterized LOC123412166	ncRNA	512	76.5176	134.53	219.022	145.55	167.636	126.306	138.715	276.306	201.213	35.5627	146.492	38.0411	-0.968691	0.353823	0.079581	0.999101	0.531991	0.866217	32.8039	18.5807	95.0327	35.9658	37.9894	21.3106	89.627	69.0004	74.3871	57.0682	69.7098	81.4965	0.0620399	0.97248	-0.461107	0.832633	0.28253	0.845389	0	0.993226	0	0	0.359129	0.501548	0.129744	0.146351	0.289519	0.423817	0.340813	0.0796879	-1.14676	0.392794	-0.51619	0.844612	-1.20696	0.595132
LOC123430813	uncharacterized LOC123430813	mRNA	1053	0.829692	1.38632	2.72117	1.83028	1.69195	1.81414	1.6348	1.57235	1.08841	0.675455	3.00289	0.605457	-0.216781	0.899865	0.14991	0.992479	-0.181741	0.98432	0.764387	0.752876	0.766479	1.50852	0.710446	0.601657	1.37186	0.556314	1.34303	1.41175	1.88051	1.86061	0.633721	0.508142	0.386551	0.880788	0.0221519	0.997531	1.62821	0.834162	0.827383	0.59598	1.04772	1.36566	2.27108	1.28089	0.633478	0.90672	0.579998	0.69744	-1.1458	0.176962	-0.249094	0.897042	0.216548	0.918259
LOC123406733	18S ribosomal RNA	rRNA	1811	3.70703	2.80004	2.32449	4.48487	1.42648	2.10965	3.82935	0.863444	0.984434	2.43499	2.60739	1.40816	-0.53805	0.819264	-0.167801	0.997796	-0.667893	0.89967	0.14815	0.109439	0.0636666	0.292374	0.103272	0.194351	0.0531774	1.61734	2.50427	0.141528	0	0.292391	-0.15075	0.95736	0.934944	0.803677	3.20808	0.0198407	3.94465	0.255274	4.12926	2.17819	2.15755	1.87171	2.71439	3.35146	3.02852	1.50974	1.85481	2.54579	-1.14455	0.379285	-0.484311	0.845541	-0.0530473	1
LOC123439762	uncharacterized LOC123439762	ncRNA	556	0.413511	0.760022	0.890743	1.15544	0.881198	1.41473	1.50383	2.23338	1.14518	0.76754	1.36491	0.687999	0.392684	0.848538	0.743668	0.906689	1.23802	0.529834	0.289532	0.237643	0.311062	0.423253	0.560626	0.633039	0.952651	0.486275	0.263126	0.553179	0.086865	0.952374	0.374799	0.836192	1.01972	0.72649	0.540406	0.799577	0.856566	0.582034	0.391742	0	0.992127	0.461857	0.238954	1.21293	0.533215	0.156111	0.156921	0.88058	-1.14323	0.350342	-0.406644	0.869463	0.0109329	1
LOC123400716	18S ribosomal RNA	rRNA	1811	4.0625	3.64853	2.50029	4.1048	1.50026	3.1955	3.23187	0.533304	0.4219	2.2779	2.77036	1.30255	-0.767479	0.647	-0.245284	0.987721	-1.31078	0.513632	0.47408	0.182399	0.445666	0.422318	0.585206	0.660793	0.265887	2.04033	2.12728	0.283055	0.666717	0.380108	-0.256111	0.881542	0.684602	0.817353	1.56153	0.229046	6.6796	0.663713	4.73061	4.65341	3.80745	2.86428	5.24537	3.47558	5.23852	1.84523	2.6979	4.19041	-1.12711	0.2965	-0.104381	0.984168	0.0164734	1
LOC123406748	18S ribosomal RNA	rRNA	1811	16.6562	15.2305	10.177	17.154	8.14076	9.36933	13.8509	1.87926	1.72276	8.90213	12.455	7.30485	-0.636069	0.732913	-0.303908	0.985717	-1.29663	0.547966	0.711121	0.729596	0.636666	0.584749	0.619629	0.777403	0.478597	7.16604	6.92041	0.594416	0.773391	0.584782	-0.63721	0.648155	-0.000814833	1	2.34444	0.0397407	20.67	1.40401	14.6328	10.9405	9.26478	8.30924	11.4078	14.6057	17.5163	5.2002	11.1288	11.5124	-1.12699	0.315406	-0.401347	0.856287	0.0559717	1
LOC123406674	small nucleolar RNA snoR2/U65	ncRNA	139	0	0	0.508996	0.99038	0	0	0.707685	2.3161	0	0.682258	0.303314	0.229333	1.19748	NA	0.985412	NA	2.59411	NA	0.386043	0	0	0.846507	0	0	0	0	0	0	0	0.38095	-0.748937	NA	0.998419	NA	-1.75544	NA	0	0	1.04465	0	0	0	0.477908	0.539079	0	0.624445	0	0	-1.12678	NA	-2.23532	NA	-0.194188	NA
LOC123433852	18S ribosomal RNA	rRNA	1784	31.8062	27.7566	15.9823	35.6246	11.4347	21.2268	26.5771	4.25366	3.42628	18.1535	21.1748	16.1709	-0.539274	0.77779	-0.184165	0.992899	-1.17592	0.611243	1.50392	2.11082	2.06817	3.29777	2.69075	2.0913	1.24159	17.3527	15.3077	2.58605	2.38236	2.28548	-0.181069	0.916271	0.580668	0.843765	2.12633	0.0556899	37.6943	3.21331	36.22	22.3629	19.0677	17.3882	32.2092	27.0074	32.1977	11.6039	20.6139	24.9513	-1.12659	0.300757	-0.423353	0.841641	0.0526981	1
LOC123400710	18S ribosomal RNA	rRNA	1811	14.6758	9.07891	6.77813	9.50185	2.28728	4.96388	14.9372	2.53954	3.02362	4.68671	4.42326	5.35102	-1.18503	0.468785	-0.91189	0.888888	-0.616482	0.906923	0.0888901	0.109439	0.350167	0.292374	0.550782	0.272091	0.239298	6.51911	6.83962	0.509499	0.240018	0.263152	0.421888	0.821518	1.15147	0.683964	4.24254	0.000196301	6.10106	0.561603	5.09142	4.65341	3.40132	2.80756	3.70477	3.72384	5.85241	1.41388	3.30011	4.1003	-1.12464	0.364342	-0.109194	0.98639	-0.00775303	1
LOC123400670	18S ribosomal RNA	rRNA	1811	0.0761719	0	0	0	0.0245944	0	0	0	0	0	0.0232803	0	-1.74452	0.731941	-1.38457	0.967465	-2.26465	0.81866	0	0	0	0	0	0	0	0.149293	0.269276	0	0	0	0	1	0	1	4.07774	0.202335	0.473358	0.0255274	0.280629	0.148513	0.203064	0.0850776	0.220086	0.372384	0.368334	0.11982	0.0963537	0.315408	-1.12443	0.676009	-0.920334	0.836547	0.138899	1
LOC123424101	18S ribosomal RNA	rRNA	1810	7.36735	6.34601	3.69388	9.02541	3.10061	4.71829	7.33686	1.11802	0.809089	4.13916	4.84498	3.64563	-0.556804	0.753981	-0.0832115	1	-0.942529	0.723262	0.41505	0.583999	0.637018	1.07263	0.585529	0.738941	0.452258	3.26135	3.12533	0.594744	0.747135	0.936168	-0.0533673	0.985661	0.643302	0.818002	1.61852	0.174775	11.5247	1.27708	9.82746	6.53819	6.37465	4.93723	7.52375	6.49962	9.54102	3.50068	6.33875	7.03297	-1.1234	0.274716	-0.387929	0.849789	-0.128804	0.973675
LOC123424084	18S ribosomal RNA	rRNA	1811	13.2539	11.4759	7.38367	17.8381	5.7551	8.87294	12.4658	2.41257	1.86339	9.03305	9.42852	5.65025	-0.502984	0.793318	-0.0178453	1	-0.971761	0.722731	1.00742	1.75103	1.528	1.91668	1.30811	1.63255	0.930605	6.76793	5.95101	1.0473	1.33343	2.13445	-0.47178	0.733591	0.259611	0.946223	1.21548	0.359491	23.6679	1.42954	17.9603	11.0395	14.5698	8.22417	10.4174	16.6332	17.2708	7.16525	9.65946	14.4862	-1.12292	0.292796	-0.434312	0.832454	-0.144646	0.968528
LOC123400734	18S ribosomal RNA	rRNA	1811	7.08398	6.53342	3.94577	8.13359	3.39403	4.93286	6.97975	1.44754	0.984434	5.158	4.63278	4.18929	-0.424203	0.823242	-0.123693	0.998473	-0.930403	0.71332	0.32593	0.401278	0.541166	0.617235	0.481934	0.660793	0.265887	3.08538	2.5312	0.509499	0.640048	0.584782	-0.0659176	0.979558	0.573448	0.845178	1.78287	0.117362	9.25677	0.944515	6.93556	5.14846	5.17813	3.88521	5.90563	7.2408	5.97519	2.92361	4.64906	5.13664	-1.12135	0.262169	-0.321926	0.875993	-0.02678	1
LOC123400700	18S ribosomal RNA	rRNA	1811	2.13281	2.0576	0.546939	2.00172	0.4427	1.36507	1.9011	0.101582	0.246109	1.15204	1.32698	0.809694	-0.633096	0.812188	-0.371588	0.985717	-1.11968	0.804358	0	0.109439	0	0.0974581	0.0688477	0.0388702	0	0.821109	1.02325	0	0.0533373	0.0584782	-0.459545	0.884743	1.04617	0.848414	3.67155	0.0523856	2.52457	0.306329	1.72387	1.28711	1.24377	0.822417	1.13711	1.15853	1.88259	0.910634	1.2526	1.19404	-1.12073	0.464131	-0.47887	0.869613	-0.303658	0.937293
LOC123400659	18S ribosomal RNA	rRNA	1811	2.31055	2.65155	1.85568	3.39533	2.06593	3.59881	2.71585	1.6507	0.808642	2.53973	1.83914	1.33775	-0.338585	0.795075	0.394947	0.949925	-0.415738	0.892854	0.44445	0.510717	0.509333	0.617235	0.44751	0.660793	0.638129	0.646934	0.942468	0.594416	0.453367	0.350869	-0.59313	0.518215	0.319313	0.900044	0.12809	0.942634	4.99655	1.32743	6.29412	3.4158	4.08666	2.21202	4.25499	4.88237	4.2563	1.65352	3.01105	4.48329	-1.11863	0.0931846	-0.426302	0.728444	-0.0755098	0.982726
LOC123404561	uncharacterized LOC123404561, transcript variant X2	ncRNA	729	3.14948	2.96951	5.19206	3.63689	3.61728	3.29853	3.2244	4.3201	4.73489	2.27342	3.50651	2.99434	-0.414872	0.600722	-0.0763066	0.997176	0.107687	0.987197	2.36272	1.74535	3.38455	2.82072	1.52499	0.895421	4.09906	3.39504	2.95841	7.0221	5.90716	5.75115	0.807898	0.109971	-0.408528	0.760197	0.02435	0.99222	0.465999	0.27141	0.63936	0	0.629706	1.00506	0	0.366595	0	0.127394	0.597591	0.279454	-1.11858	0.157245	0.234831	0.889814	-2.02763	0.126858
LOC123433691	small nucleolar RNA SNORD24	ncRNA	83	8.31008	12.4967	27.2773	10.5044	19.3188	10.8308	13.0368	9.97398	15.3426	0.571288	11.1751	1.92032	-1.8118	0.268088	-0.180615	0.997796	-0.311407	0.980327	0.646506	10.3475	0.69458	7.08822	5.25773	5.08871	4.64117	3.80036	8.81313	9.26409	16.8748	10.8456	1.08115	0.484248	0.61177	0.884907	0.0322492	0.998205	9.18073	4.45592	0	4.3206	0.553838	1.85633	2.40105	0.902794	0.892975	1.04576	6.83269	2.94941	-1.11605	0.480904	-1.08192	0.665909	-1.80379	0.423321
LOC123402685	uncharacterized LOC123402685	mRNA	813	1.01806	0.0472517	0	0.282212	0.383498	0	0.483977	0	0.156634	0.524911	0	0.588142	-0.0826818	0.987696	-0.679397	0.972945	-0.801975	0.915754	0.924034	0.487564	2.41095	1.73674	1.9937	2.59756	1.89529	0.554262	1.13967	2.26987	2.97029	1.17237	0.296878	0.893223	0.889537	0.811433	-0.509853	0.84437	0.702953	1.36473	2.05396	0.330821	5.14531	2.96906	1.38905	1.75118	0.638153	0.693955	0.965848	1.25462	-1.11212	0.487776	0.755634	0.776976	-0.254692	0.953758
LOC123424107	18S ribosomal RNA	rRNA	1810	2.23561	3.18362	1.60263	2.30706	1.00893	1.92457	2.22823	0.304913	0.3166	2.14817	1.81687	1.62028	-0.416533	0.848538	-0.444763	0.974291	-1.31888	0.547329	0.0889392	0.2555	0.254807	0.130016	0.172214	0.23335	0.0532068	1.04563	1.23936	0.0849635	0.186784	0.234042	-0.763345	0.620929	-0.0640865	0.996063	1.53292	0.293457	3.47321	0.306498	2.68751	1.93174	2.03176	1.39037	2.01857	2.06994	2.49786	0.935114	2.02455	1.98366	-1.10658	0.333212	-0.327274	0.891628	-0.15353	0.968246
LOC123394964	uncharacterized LOC123394964	mRNA	1023	1.5732	0.751039	0.172899	0.403703	0.783705	0.164765	0.432705	0.899142	0.871364	1.66863	0.865467	1.96312	0.720325	0.677503	-0.889163	0.873961	-0.255453	0.980884	0.576989	0.387477	0.84531	0.460076	0.12188	0.344056	1.31795	0.748822	0.858052	1.80392	1.55797	2.53631	1.19073	0.291008	-0.852262	0.766392	0.23185	0.920416	0.0931086	0	0.141941	0	0.0898701	0	0	0	0	0	0.170573	0	-1.10625	0.621631	-1.05644	0.788378	-2.53862	0.418842
LOC123400733	18S ribosomal RNA	rRNA	1810	4.72526	4.24482	2.30623	5.19722	1.94403	2.60748	3.91299	0.381142	0.351778	1.9124	2.84177	1.97252	-0.836348	0.652603	-0.244463	0.9896	-1.31001	0.600476	0.296464	0.1095	0.0955527	0.16252	0.309986	0.350025	0.186224	1.89208	2.45177	0.283212	0.133417	0.146276	-0.403902	0.834165	0.743992	0.837506	2.67293	0.0403169	4.89407	0.33204	3.81065	2.67471	2.99685	2.86586	2.42228	3.8087	4.46339	1.55852	3.03682	2.38941	-1.10529	0.366988	-0.176453	0.962327	0.0640251	1
LOC123424806	uncharacterized LOC123424806	mRNA	1281	0.143583	0.449832	0.966536	0.0716434	0.382471	0.131581	0.0383951	0.215415	0.0994095	0.370156	0.230386	0.771425	-0.217252	0.918784	-1.33537	0.564744	-2.10618	0.152902	3.14168	1.08303	1.98018	1.46966	1.36266	2.36295	1.35322	0.422121	0.647167	2.1609	1.88513	0.868066	-0.868055	0.36968	-0.176387	0.960902	-1.86044	0.0523248	1.26405	0.974406	1.7003	1.39973	0.502389	0.681573	1.76315	1.34538	1.04146	0.745336	1.02164	1.08291	-1.10075	0.242653	-0.570503	0.731371	-0.0682832	0.999558
LOC123400711	18S ribosomal RNA	rRNA	1811	3.88477	5.36674	2.26589	7.44945	2.95133	4.37442	4.04662	0.482513	0.668009	3.87505	4.67934	2.11224	-0.192142	0.937765	0.332028	0.981002	-1.17431	0.611561	0.56297	1.09439	0.891333	0.779665	0.619629	1.12724	0.452008	2.33892	2.34271	0.792555	0.560042	0.701738	-0.847432	0.492402	0.0715718	0.993035	0.549609	0.750874	7.7841	0.663713	7.21619	6.98012	5.38119	3.57326	5.50214	6.2064	6.3026	1.98902	4.04685	5.78998	-1.09283	0.315152	0.0393763	1	0.0178357	1
LOC123424089	18S ribosomal RNA	rRNA	1810	2.36263	2.12241	1.21175	2.89016	1.13197	2.01769	3.34235	0.559008	0.422133	1.30986	1.81687	1.17999	-0.492528	0.829431	0.050418	1	-0.428333	0.951762	0.0592928	0.328499	0.0955527	0.195024	0.137772	0.272242	0.0798102	1.07052	1.21241	0.0283212	0.0800502	0.0877658	-1.85329	0.22285	0.394255	0.932775	1.8219	0.231514	4.20995	0.204332	3.89087	2.42705	2.00636	2.07137	2.67919	3.43611	3.35778	1.19886	2.50658	2.68245	-1.09208	0.381418	-0.397405	0.871363	0.00852469	1
LOC123424088	18S ribosomal RNA	rRNA	1810	1.82913	1.95262	1.38765	4.91834	1.2304	1.58311	2.20106	0.203276	0.3166	1.99099	1.67711	1.1976	-0.170282	0.947481	0.559173	0.960724	-0.941469	0.769033	0.207525	0.146	0.127404	0.227528	0.344429	0.116675	0.15962	0.846459	1.18547	0.25489	0.480301	0.175532	0.372341	0.835033	0.566924	0.880788	1.70471	0.231326	2.99959	0.459747	2.92818	2.37752	2.28573	1.24849	1.76166	2.44253	4.17675	1.22284	1.63892	1.87095	-1.09175	0.335178	-0.125012	0.978999	0.226326	0.940932
LOC123400280	28S ribosomal RNA	rRNA	3390	0.759592	0.725251	0.292185	0.839243	0.249637	0.430917	0.768955	0.1221	0.0375645	0.601454	0.522344	0.385537	-0.337399	0.869403	-0.264052	0.985717	-0.960688	0.719603	0.0633156	0.0779527	0.102036	0.0867732	0.202288	0.166121	0.127838	0.212679	0.201393	0.151213	0.0712344	0.140581	0.0580604	0.986505	0.988363	0.711076	0.704784	0.701719	1.57345	0.218195	1.71334	0.290908	0.623762	0.303	1.03857	0.994672	1.24621	0.512081	0.939399	1.17948	-1.09028	0.285708	-1.67192	0.186127	-0.267135	0.91166
LOC123433713	small nucleolar RNA R12	ncRNA	83	3.32403	0.462839	4.26207	6.63435	5.90296	4.73849	2.9629	4.43288	5.36991	4.57031	9.65122	1.53626	0.929115	0.725854	1.12722	0.906645	0.650398	0.938297	0	5.57174	0.69458	6.3794	2.25331	4.2406	4.06103	1.08582	6.46296	8.02888	4.65513	3.18988	0.806978	0.695575	1.11642	0.784681	0.379001	0.910893	1.14759	2.78495	2.6242	9.72135	2.76919	0	1.6007	0	0.892975	0	4.20474	1.47471	-1.08975	0.588344	1.04583	0.718239	-1.53257	0.624164
LOC123433615	5.8S ribosomal RNA	rRNA	156	0.884277	0.246254	0.680293	0	0.856549	0.36016	0	0.294815	0.408153	0.60791	0.540521	0.204342	-0.505496	NA	-0.53709	NA	-1.43021	NA	0	0	0	0	0	0	0	0	0	0	0	0.339436	0.212841	NA	0	NA	0	NA	0.610578	0	0.465403	0	0	0	0	0.480333	0	0.278198	0.559284	0	-1.08794	NA	-2.36363	NA	-1.19612	NA
LOC123423983	small nucleolar RNA U83	ncRNA	78	0.589518	0.985017	0.907057	0.588303	0	0.72032	0	1.17926	1.63261	1.21582	0.540521	0.817366	-0.0432378	0.997917	-0.985615	NA	0.103384	1	0	0	0	0	0.799251	2.70746	1.23467	0	0	0.657196	0	0	0.212842	NA	3.10356	NA	1.05693	NA	3.66347	5.92694	1.86161	1.14939	0.58934	5.26754	0.851656	2.882	0	2.22558	3.91499	2.6154	-1.07774	0.527739	-0.860809	NA	-1.76618	NA
LOC123400436	5.8S ribosomal RNA	rRNA	156	0.884277	0.246254	1.36059	0.588303	0	1.44064	0	0.294815	0.408153	1.51977	0.27026	1.43039	0.300708	NA	-0.331362	NA	-1.87847	NA	0	0	0.739104	0	0.399626	0.451243	0	0.577711	0	0.328598	0.619192	1.01831	0.945637	NA	0.32725	NA	-0.679086	NA	0	0.296347	0.930806	0	0	0	0	0	0	0.556396	0	0.26154	-1.07717	NA	-2.63511	NA	-2.42939	NA
LOC123406768	18S ribosomal RNA	rRNA	1811	21.8359	16.779	12.1108	19.4345	4.427	11.572	20.2874	2.51415	2.32045	9.37342	11.4073	9.66352	-0.829381	0.675148	-0.55776	0.967465	-1.04532	0.767687	0.622231	0.802555	0.541166	0.909609	0.929444	1.01062	0.159532	8.93267	10.3133	0.537805	0.906734	0.380108	-0.66229	0.673323	0.591585	0.867833	2.82603	0.0215808	6.57441	1.04662	8.94005	7.42566	4.82276	6.35246	5.06197	7.61318	9.37205	1.82127	5.15492	5.94769	-1.07633	0.40741	0.162309	0.969679	0.244848	0.943128
LOC123448287	uncharacterized LOC123448287	ncRNA	1053	12.3144	18.0586	21.7694	19.1307	20.7264	21.3428	14.9934	11.7926	12.2143	9.00607	15.9354	12.1091	-0.537363	0.475989	0.255161	0.967465	-0.421306	0.810792	3.66906	7.52876	6.46032	8.82763	6.33481	5.68232	8.59697	6.93253	6.66885	5.74438	9.67774	10.2082	-0.0034699	1	0.316988	0.831933	-0.148322	0.891599	3.0755	3.38055	0.551589	2.21364	2.83757	4.2433	1.82948	0.853925	2.46353	1.15401	3.3557	1.1624	-1.07233	0.056598	0.297008	0.791598	-0.579314	0.516866
LOC123423811	small nucleolar RNA Z155	ncRNA	79	0	1.45882	1.79115	0.580856	1.12761	1.4224	0.622584	0.582166	0.805972	0.600214	4.26943	0.40351	0.676275	0.890283	-0.0349256	NA	-0.706175	NA	0	0	0	0	0	0	0	1.1408	1.23458	0	3.66812	2.01084	3.24196	NA	0	NA	2.07255	NA	0	4.09634	0	1.13484	0	0.650108	0.840876	1.89701	1.87638	2.19741	0	0.516458	-1.06975	0.725986	-1.50202	NA	-0.02496	NA
LOC123400622	18S ribosomal RNA	rRNA	1811	6.52539	8.10314	5.19592	10.7181	3.88592	6.29793	4.56263	0.584095	0.808642	5.52456	4.8423	3.34439	-0.612118	0.738665	0.0565178	1	-1.7531	0.235754	0.32593	0.620156	0.4775	0.292374	0.585206	0.583053	0.186121	2.33892	2.10036	0.396277	0.533373	0.32163	-0.721783	0.594769	0.106472	0.985584	1.24517	0.376291	6.36403	0.382911	5.53241	2.77225	4.72123	2.66576	3.96154	4.46861	4.21537	1.98902	4.02277	3.67225	-1.06799	0.335321	-0.402598	0.853052	-0.143219	0.970597
LOC123423988	small nucleolar RNA snoR104	ncRNA	121	1.14006	0.317485	0.584714	0.379237	0	1.39302	0.40648	3.42083	2.10485	0.391876	0.69687	0	-1.0303	0.795928	-0.277588	NA	1.52361	0.796836	2.21735	0	0	1.45865	2.5761	1.16354	0	0.372409	0.403025	0.423647	0.399148	1.75048	-0.447672	NA	1.19146	NA	-2.08046	NA	0	1.52827	1.80007	2.22279	0.759811	0	0	0.619272	0.612537	0.358669	1.80265	0.674384	-1.06584	0.648544	-0.258577	NA	-1.63804	NA
LOC123406741	18S ribosomal RNA	rRNA	1811	5.35742	6.51221	2.9691	10.2367	2.92674	4.71569	4.15526	0.761863	0.668009	4.26779	4.91214	2.81633	-0.39313	0.84738	0.236211	0.987984	-1.43846	0.398731	0.44445	0.547197	0.636666	1.1695	0.344239	0.855144	0.558363	2.16474	2.8274	0.481194	0.560042	0.701738	-0.431602	0.769161	0.641992	0.822395	1.31515	0.315452	10.0983	0.663713	8.05807	5.09895	6.37113	3.34639	5.42878	6.3719	6.34352	3.90614	4.62498	5.69987	-1.06246	0.315739	-0.414603	0.839378	-0.24056	0.926346
LOC123400717	18S ribosomal RNA	rRNA	1811	54.8437	48.8946	28.1673	113.87	26.0947	47.9325	37.9405	5.28225	4.18385	54.1197	47.422	25.2237	-0.150312	0.950674	0.470306	0.967465	-1.50984	0.318999	8.32604	12.1113	7.9265	16.3405	11.9107	13.3713	8.0032	23.5633	24.1272	10.2466	9.68072	14.9412	-0.268774	0.853457	0.60624	0.815663	0.484588	0.765343	66.0597	5.4884	58.2908	33.96	72.2145	36.952	42.8433	50.4787	49.5613	29.1163	34.4464	35.3707	-1.06143	0.29973	-0.0233944	1	-0.0506761	1
LOC123400649	18S ribosomal RNA	rRNA	1811	0.914062	1.31517	0.468805	1.90037	0.368917	0.806631	0.92339	0.152373	0.0351584	0.890213	0.977772	0.721684	-0.149086	0.965863	0.153511	0.998473	-1.29739	0.709739	0.0888901	0	0.191	0.0974581	0.103272	0.388702	0.132944	0.821109	0.780902	0.0283055	0.106675	0.263152	-0.00271107	1	1.20524	0.739418	2.22239	0.203524	1.78824	0.0765823	1.72387	1.23761	1.16762	0.794057	0.476852	1.61366	1.2687	0.718922	0.987625	1.03634	-1.05914	0.467816	-0.199357	0.962923	-0.257026	0.947553
LOC123400738	18S ribosomal RNA	rRNA	1814	6.36251	5.61199	2.94468	6.67824	2.08707	5.97778	6.45304	0.760603	1.29871	2.95376	4.27649	3.02254	-0.63437	0.733404	-0.0605714	1	-0.847094	0.810792	0.147905	0.582711	0.317807	0.583782	0.343669	0.6597	0.345082	2.38473	2.68831	0.480398	0.745488	0.350289	0.0499431	0.988504	0.678424	0.828943	1.90464	0.132138	9.50401	0.662615	7.08418	4.99167	5.42297	4.30347	5.93248	6.03091	7.06848	2.1532	5.45903	6.11778	-1.0588	0.35047	-0.303213	0.902467	-0.0488632	1
LOC123425134	hydrophobic protein LTI6A	mRNA	777	98.1787	52.5063	31.7785	25.2175	36.114	25.1639	40.0689	76.06	48.9216	48.6375	32.2852	45.7031	-0.650204	0.434192	-1.10736	0.17888	-0.212727	0.953254	62.9831	72.6969	74.641	78.3672	85.2885	102.918	71.7634	87.9772	84.9796	54.494	57.0613	61.0618	-0.823671	0.168793	0.421751	0.776115	-0.256012	0.804408	321.301	261.792	298.634	193.266	144.532	171.922	289.057	221.999	166.453	270.056	106.73	220.122	-1.05715	0.0637497	-0.780277	0.342471	-0.534739	0.54831
LOC123423990	small nucleolar RNA snoR77	ncRNA	136	0.338106	1.69481	2.08089	1.01223	1.63752	1.6525	1.44659	3.71987	0.468175	0	0.930014	0	-2.20253	0.45099	0.0956321	NA	0.48076	0.975664	0	1.45731	0	1.29777	0.458394	0	0	0.662669	1.07572	2.26153	1.4205	0.778706	1.11354	NA	0.400163	NA	-0.190267	NA	0.700368	0.679855	0	0.659209	0.676008	0	0	2.20388	1.63493	0.638219	0	0.300002	-1.0542	0.724567	-0.206883	NA	1.34922	NA
LOC123413011	uncharacterized LOC123413011	ncRNA	2495	0.663474	0.431118	1.29024	0.790849	0.803336	1.12595	0.611105	1.6037	0.969751	0.608153	1.23356	0.472729	-0.0783446	0.964502	0.212878	0.981057	0.42044	0.884567	0.387126	0.291268	0.762507	0.424441	0.674639	0.507852	0.675481	0.614064	0.742728	1.08892	0.735585	0.84893	0.397805	0.64852	0.265409	0.911941	0.0549982	0.981547	0.152706	0.352053	0.0290993	0.287463	0.221091	0.22643	0.319499	0.240263	0.237649	0.12176	0.157362	0.147175	-1.05028	0.244036	0.265357	0.88862	0.369243	0.838117
LOC123400708	18S ribosomal RNA	rRNA	1811	2.41211	1.86669	0.937609	4.30751	1.10675	1.55121	2.14552	0.27935	0.281267	1.59715	1.93226	1.21454	-0.23565	0.92878	0.373567	0.981002	-0.984073	0.778018	0.32593	0.328318	0.0955	0.389832	0.309815	0.621923	0.106355	0.920637	1.23867	0.283055	0.266687	0.175435	-0.627205	0.699651	0.85414	0.783537	1.08403	0.52743	3.73427	0.306329	3.76845	2.87125	2.71598	1.33288	2.34758	2.73082	2.9876	1.12631	2.55337	2.54579	-1.048	0.39362	-0.180603	0.960035	-0.131205	0.979893
LOC123406749	18S ribosomal RNA	rRNA	1811	11.0449	9.96983	6.95394	12.6691	2.80377	6.70124	8.88084	1.54912	1.61728	6.99079	6.47192	4.71735	-0.710145	0.740981	-0.36952	0.98445	-1.24368	0.684862	0.26667	0.0364798	0.127333	0.259888	0	0.349832	0.132944	4.5783	4.46999	0.283055	0.293355	0.263152	0.403028	0.843355	0.572669	0.900251	3.9369	0.00184097	5.20694	0.561603	5.09142	2.97026	2.15755	3.43146	2.82443	4.55136	5.1976	2.30055	2.36067	3.46948	-1.04739	0.436571	-0.403849	0.877676	0.0372666	1
LOC123399019	uncharacterized LOC123399019, transcript variant X3	ncRNA	644	3.61063	2.08491	2.28754	2.49044	1.80014	4.34687	2.89652	1.48701	5.44078	5.96818	5.69606	10.6012	1.38901	0.0466185	0.0874188	0.998473	0.247179	0.952131	4.33741	3.81437	2.72939	3.80439	3.88735	7.23448	4.78185	4.47493	5.68749	5.50497	2.6212	3.66873	-0.439642	0.584123	0.516878	0.740473	-0.0482997	0.983439	4.8395	3.2564	6.87464	2.07049	4.51193	2.37222	2.14783	4.84548	2.13963	2.4556	5.03743	4.19309	-1.04662	0.107512	-0.86521	0.358125	-0.848612	0.342025
LOC123400683	18S ribosomal RNA	rRNA	1811	4.13867	4.20006	2.05102	5.11833	1.54945	3.41267	3.09607	0.736467	0.316425	2.51354	3.11956	1.84821	-0.56375	0.763178	-0.0817902	1	-1.35441	0.487784	0.41482	0.182399	0.191	0.389832	0.275391	0.349832	0.186121	1.76663	1.50795	0.481194	0.346693	0.32163	-0.0151552	1	0.416302	0.915438	1.65346	0.208854	6.83739	0.510548	4.04908	3.16828	3.47747	3.20459	3.37465	4.75824	4.46093	1.72541	3.541	3.80742	-1.04631	0.341093	-0.302096	0.898404	-0.041561	1
LOC123405229	uncharacterized LOC123405229, transcript variant X2	ncRNA	2127	1.79433	1.31845	1.36378	1.25128	0.795741	1.10943	1.78053	2.52984	1.76617	2.4968	0.931617	2.74262	0.371434	0.655866	-0.51345	0.791258	0.414818	0.805764	0.88298	1.11816	1.30099	0.663833	1.49479	1.4562	2.19594	1.41943	2.04051	1.68702	2.36149	2.93763	0.551283	0.331425	0.212185	0.905194	0.302886	0.724274	0.761284	0.760722	0.443741	0.421497	1.38316	1.2073	1.34295	0.951181	0.592378	0.306057	0.902427	0.383641	-1.04555	0.0695722	0.474178	0.617622	0.423629	0.658861
LOC123398621	uncharacterized LOC123398621	ncRNA	745	0.246885	0	0	0	0	0	0	0	0	0	0	0.0855766	-1.6593	NA	-2.87043	NA	-2.78872	NA	0	0	0	0	0	0	0.129268	0.0604852	0.130915	0	0.0648281	0.0710765	1.08423	NA	0	NA	2.38543	NA	0	0.124108	0	0	0.0617028	0	0	0	0	0	0.0585559	0.0547654	-1.04554	NA	-0.807738	NA	-1.52742	NA
LOC123439329	uncharacterized LOC123439329	mRNA	825	0.0557363	0	0	0	0.0539885	0	0	0	0	0	0	0	-1.02367	NA	0.298069	NA	-0.582006	NA	0	0	0	0	0	0.0853259	0	0	0	0	0.117084	0	1.04058	NA	1.15038	NA	0	NA	0	0.112073	0.440017	0	0.167158	0	0	0	0.0898387	0.0526047	0.105755	0.247274	-1.03543	NA	-1.8283	NA	-2.69252	NA
LOC123401714	uncharacterized LOC123401714, transcript variant X1	ncRNA	1022	11.4281	5.75107	11.0418	6.06148	8.93426	8.0814	5.43817	4.95012	5.91861	4.50043	7.34304	6.14464	-0.715602	0.319689	-0.281485	0.967465	-0.816714	0.376326	2.41522	4.26642	4.39991	4.66283	6.46596	4.13271	8.00965	12.7424	14.7443	7.52367	7.89197	6.16565	0.440373	0.503219	0.541528	0.657096	1.22039	0.0385565	2.79599	3.25692	1.0656	3.07029	2.60878	2.96492	2.07997	4.61909	3.11842	1.86845	3.15869	0.718595	-1.03484	0.0773306	0.23191	0.853964	0.339443	0.754625
LOC123448203	uncharacterized LOC123448203	mRNA	1622	0.36854	0.236841	0.261716	0.141454	0.0823808	0.173196	0.242585	0.198482	0.196276	0.263103	0.129965	0.707511	0.280346	0.892388	-1.14576	0.724478	-0.463129	0.929881	0.198496	0.244383	0.106628	0.217628	0.53809	0.173598	0.38593	0.277814	0.390849	0.568868	0.267986	0.261169	0.456094	0.74618	0.806121	0.753093	0.440945	0.809894	0.234895	0.0855058	0.402852	0.0552728	0	0.221646	0.204775	0.369578	0.0913895	0.107026	0.242057	0.201234	-1.03459	0.375116	-1.4939	0.393815	-0.210081	0.949545
LOC123448468	uncharacterized LOC123448468	ncRNA	1277	0.0720163	0.0300827	0.0277018	0.0359339	0	0	0	0	0	0	0.0330154	0.0499253	-0.59326	0.896185	-1.63304	0.923953	-2.51312	0.664477	0	0	0	0	0	0	0	0	0.0763758	0	0.0378206	0	0.212841	0.97248	0	1	1.07067	0.813347	0	0.615437	1.02338	0.351028	0.431968	0.925016	0.364138	0.586781	0.464319	0.305865	0.307453	0.575101	-1.0335	0.527739	-0.0682452	1	-0.335743	0.930365
LOC123400723	18S ribosomal RNA	rRNA	1811	6.98242	6.83039	3.51603	6.84133	2.45944	3.59881	6.78964	0.711072	1.01959	4.32015	4.56294	2.88673	-0.650525	0.725854	-0.460147	0.97304	-1.05694	0.701348	0.2963	0.437757	0.254667	0.389832	0.413086	0.310961	0.21271	2.13986	2.85433	0.311361	0.293355	0.409347	-0.522517	0.738228	0.225436	0.961985	1.91626	0.132079	6.62701	0.587131	5.13151	3.96035	3.24902	2.80756	3.81482	5.50301	6.17982	2.06091	3.42056	4.258	-1.02716	0.371301	-0.326987	0.890514	0.147794	0.970192
LOC123409851	uncharacterized LOC123409851	ncRNA	484	1.14006	1.50805	2.11959	1.42214	1.28836	1.85735	2.33726	1.99548	2.63107	2.05735	2.09061	2.9638	0.517746	0.593864	-0.0625358	0.999101	0.523221	0.799376	1.55215	0.272995	1.90579	0.486217	1.54566	1.30898	1.59181	1.76894	1.30983	2.43597	1.59659	1.85988	0.126834	0.909567	-0.100648	0.976377	-0.146101	0.92345	0.787191	1.91034	1.05004	0.370465	2.18446	1.16724	0.823502	1.85782	1.07194	0.448336	1.26185	1.34877	-1.02279	0.168279	-0.163255	0.93238	-0.194327	0.920332
LOC123400654	18S ribosomal RNA	rRNA	1811	0.203125	0.127274	0.0586006	0.0506766	0.0491889	0.0930728	0.135793	0.0507908	0.0351584	0.0785482	0.139682	0.0528061	-0.612317	0.844656	-1.0484	NA	-0.824142	0.911708	0.02963	0.0364798	0	0	0	0	0	0.0995284	0.0269276	0	0	0.0292391	-1.6734	0.592535	-1.69759	NA	0.503337	NA	0.0525953	0	0.320719	0	0.101532	0.113437	0.183405	0.082752	0.040926	0.0718922	0.0963537	0.112646	-1.02074	0.589429	-0.901603	0.779025	-0.395693	NA
LOC123406732	18S ribosomal RNA	rRNA	1811	0.609375	0.296974	0.351603	0.126691	0.122972	0.155121	0.543171	0.0253954	0.0703167	0.314193	0.0465606	0.123214	-1.50105	0.447113	-1.65515	0.671233	-0.994168	0.852518	0.02963	0	0.0955	0.16243	0.0344239	0.155481	0	0.174175	0.161566	0.0283055	0	0.0292391	-1.64921	0.524301	1.61463	0.678845	1.00418	0.726612	0.525953	0.0255274	0.12027	0.0495044	0.0761489	0.113437	0.256767	0.165504	0.20463	0.11982	0.120442	0.24782	-1.01492	0.550267	-1.5952	0.512491	-0.214878	0.967127
LOC123424067	18S ribosomal RNA	rRNA	1811	4.18945	4.58188	2.79329	4.71292	2.11512	2.88526	3.88367	0.60949	0.668009	2.33026	3.79469	1.81301	-0.618118	0.714966	-0.273859	0.985717	-1.18726	0.55747	0.38519	0.766075	1.0505	1.13701	0.722901	0.777403	0.61154	3.30932	2.20807	1.0473	0.906734	0.672499	-0.242414	0.87752	0.37285	0.91351	1.0598	0.430998	11.045	0.765823	9.90221	6.08904	6.52342	4.36732	6.41916	7.2408	7.89871	3.331	6.79293	7.50219	-1.01281	0.327047	-0.409528	0.835117	-0.196414	0.944762
LOC123397852	clathrin light chain 1-like	mRNA	450	0.510916	0.170736	0.157223	0.40789	0.197958	0.249711	0.218596	0	0.141493	0	0.0936903	0.283354	-1.12495	0.716644	0.0320283	NA	-1.27167	NA	0.476978	0.293622	1.02489	0.261476	0.138537	0.156431	0.642029	0.200273	0.108369	0.56957	0.214653	1.05904	-0.462814	NA	-1.5558	NA	-1.36355	NA	0	0.308201	0	0.398455	0.102152	0	0	0	0.164704	0.192884	0.0969425	0	-1.00727	0.720773	0.169133	NA	-1.25725	NA
LOC123407278	uncharacterized LOC123407278	ncRNA	473	0.194429	0.081217	0.299156	0	0	0	0.207967	0.0972328	0.269225	0.100247	0	0.134788	-1.33914	NA	-3.31895	NA	-0.0219983	NA	0	0	0.243764	0	0.1318	0	0	0	0.618596	0.21675	0.510539	0	1.15915	NA	-0.573327	NA	0.94335	NA	0.201374	0.0977382	0	0.37908	0	0	0.140442	0.158418	0.470086	0	0.276686	0	-1.00701	NA	0.432958	NA	1.31965	NA
LOC123395307	uncharacterized LOC123395307, transcript variant X2	ncRNA	3048	0	0	0	0	0	0	0	0.0150889	0	0	0	0	0	NA	0	NA	1.34156	NA	0	0	0	0	0	0	0	0	0.0159993	0	0	0	0	NA	0	NA	0.168022	NA	0.03125	0.0151674	0	0	0.0301631	0.0336998	0	0	0.0243166	0	0.0286248	0.0133859	-1.00508	NA	0.232624	NA	-0.983601	NA
LOC123439838	uncharacterized LOC123439838, transcript variant X2	ncRNA	1022	1.83755	1.79102	2.28879	2.13938	1.77993	3.58172	1.49752	3.23819	2.72619	2.03022	2.24643	2.82073	0.198195	0.89017	0.339627	0.96741	0.31515	0.926284	1.2764	0.942886	1.86499	1.17552	1.36428	1.40654	2.15333	2.01512	2.45918	2.19482	1.60837	1.91454	-0.0248407	0.992459	0.0486681	0.992838	0.242984	0.84801	0.543768	0.527842	0	0	0.874758	0.586396	0.316028	0.570367	0.493643	0.041293	0.91316	0.0388204	-0.99943	0.303584	0.339592	0.856963	0.225297	0.924598
LOC123400519	small nucleolar RNA Z105	ncRNA	68	10.8194	15.8182	18.7281	19.5697	15.7202	12.3937	15.1892	16.2322	12.1725	5.57846	8.68013	3.75027	-1.40675	0.100148	0.092596	0.998473	-0.0621365	1	9.46941	21.3739	13.5647	26.8206	10.0847	8.28163	11.3299	7.95202	8.60576	26.3845	20.5972	19.4677	0.0509959	0.976317	0.115568	0.973038	-1.15211	0.193702	0	5.43884	0	3.95525	5.40807	3.02109	1.9538	1.10194	5.44977	0.638219	3.20766	1.80001	-0.998978	0.459738	0.706127	0.727824	0.162761	0.972976
LOC123400554	small nucleolar RNA Z247	ncRNA	139	0	0	0	0	0	0	0	0	0	0	0	0	0	1	0	1	0	1	0	0	0	0.423253	0	0	0	0	0	0	0	0	0	1	1.15033	0.93666	0	1	102.103	11.9733	31.8617	226.389	2.97638	29.9283	77.421	145.551	17.0629	56.5122	16.006	32.875	-0.990937	0.834481	1.15996	0.86935	0.521006	0.962429
LOC123419854	uncharacterized LOC123419854	ncRNA	570	0.726038	0.808751	0.806803	0.805046	0.62513	1.47855	0.517728	0.887548	0.670229	0.499126	1.18346	1.3422	0.319114	0.868102	0.296307	0.981687	-0.189286	0.989254	0.376561	0.69542	0.910265	0.722501	0.109371	0.493992	0.33791	1.26488	2.0533	0.719457	1.10151	0.836084	-0.0820644	0.970306	-0.460229	0.893112	0.442592	0.790645	0.501316	0.0811055	0.636867	0.157285	0.725819	0.180205	0.46617	0.13146	0.390089	0.304554	0.382668	0.214738	-0.990285	0.456815	-0.168349	0.96899	-0.312965	0.924193
LOC123431364	uncharacterized LOC123431364	ncRNA	364	0.252651	0	0.291554	0	0.367092	0	0.270242	0	0	0.521065	0.115826	0.437875	0.910325	0.84738	-0.454624	NA	-0.957308	NA	0.442253	0	0.475139	0	0.342536	0	0.264572	0.618976	0.803835	0.563311	0.132684	0.145473	-0.621173	NA	-1.33991	NA	0.434624	NA	0.261676	0.254012	0	0.246298	0	0	0	1.02928	0	0	0.35954	0.112089	-0.98355	0.781216	-1.58417	NA	0.881499	NA
LOC123400429	5.8S ribosomal RNA	rRNA	156	0	0	0	0	0.571033	0	0.945848	0	0	0.303955	0.27026	0	1.96923	NA	2.09983	NA	2.7562	NA	0	0	0.369552	0	0	0	0	0	0	0	0.619192	0	0.0711279	NA	-0.773115	NA	-1.75542	NA	0	0.889042	0	0	0	0	0	0	0	0	0.559284	0.26154	-0.98064	NA	-2.12437	NA	-1.91866	NA
LOC123410949	uncharacterized LOC123410949	ncRNA	813	0.678707	0.425266	0.0870239	0.112885	0.547854	0.0691082	0.665468	0.282848	0.234951	1.16647	0.207432	1.72522	1.25873	0.517882	-0.675629	0.967465	-0.0460238	1	0.462017	0.243782	0.567283	0	0	0.519512	0.177683	0.443409	1.13967	0.882728	0.534653	0.455921	0.0486844	0.992459	-1.23246	0.731046	0.00714134	1	1.05443	0.341182	0.267907	0.220547	0.282709	0.568544	0.571961	0.184334	0.455824	0.587193	0.268291	0.351293	-0.978502	0.536991	-0.749527	0.782783	-0.580591	0.846336
LOC123400684	18S ribosomal RNA	rRNA	1811	1.0918	1.12426	0.605539	2.00172	0.393511	0.713558	1.16782	0	0.351584	0.706934	1.23386	0.510459	-0.281647	0.915671	0.106919	0.999432	-0.924259	0.826024	0.11852	0.218879	0.159167	0.357346	0.44751	0.272091	0.0797661	0.572288	0.484698	0.25475	0.373361	0.175435	0.165854	0.944788	1.18827	0.676762	0.743228	0.725285	1.84084	0.127637	0.841888	0.643557	1.21838	0.794057	0.917023	0.744768	1.35056	0.311533	1.0358	1.03634	-0.977105	0.462661	-0.22767	0.946813	-0.0752134	1
LOC123430444	uncharacterized LOC123430444, transcript variant X5	ncRNA	3419	0.484167	0.786515	0.775999	0.563697	0.651368	0.657326	1.20838	1.251	1.08013	1.34526	1.75104	1.38921	1.07204	0.0287282	-0.115386	0.988231	0.7781	0.271335	0.455145	0.521717	0.252925	0.619468	0.80229	0.555904	1.36612	0.658986	0.898583	1.75419	1.38435	1.71912	1.42715	0.00126828	0.73771	0.434382	0.739825	0.229983	0.362168	0.216345	0.382232	0.0524437	0.295791	0.60086	0.136006	0.197247	0.195102	0.165015	0.446576	0.179001	-0.976257	0.0902924	-0.0997109	0.958142	-0.961374	0.256308
LOC123425920	uncharacterized LOC123425920	mRNA	919	0.150106	1.46306	0.384932	0.0499321	0.678528	0.366822	0.107038	0.550492	0.346419	0.206385	0.321136	0	-2.01132	0.288404	-0.835464	0.949537	-1.01512	0.855932	0.233558	0.143776	0.0627314	0.256071	0	0	0.366774	0.0980663	0.106128	0.334677	0.262769	0.115238	0.130201	0.97211	-0.684596	0.911552	-0.163426	0.973121	1.55468	0.855183	3.23908	0.585326	1.10044	1.22947	2.67451	1.46765	0.322598	1.70007	0.427222	1.86465	-0.973984	0.53443	-1.1071	0.624018	-0.508025	0.861383
LOC123424078	18S ribosomal RNA	rRNA	1809	1.37261	1.21044	0.488878	1.9532	0.738649	0.65223	1.49537	0.203388	0.140789	1.10089	0.769099	0.845832	-0.287391	0.910593	0.0871024	1	-0.772976	0.869641	0.0593256	0.0730402	0	0.260176	0.137848	0.311305	0.0266181	0.423463	0.72785	0.0566736	0.0800944	0.175629	0.670499	0.765753	2.48891	0.332374	2.66954	0.123635	1.73756	0.204445	1.80604	0.941623	1.16891	0.794935	1.72591	0.9527	1.55691	0.719716	0.940487	1.33069	-0.966335	0.452841	-0.446468	0.854238	-0.00123215	1
LOC123400713	18S ribosomal RNA	rRNA	1811	3.7832	2.92731	1.97289	5.09299	1.52486	3.22652	3.69356	0.431722	0.492217	2.85392	3.3058	1.84821	-0.206875	0.941733	0.142921	0.998473	-0.942624	0.814674	0.14815	0.255358	0.127333	0.227402	0.172119	0.0777403	0.0797661	1.56757	1.77722	0.113222	0.320024	0.116956	-0.496676	0.795863	-0.0906596	0.993035	2.21692	0.127488	3.78686	0.204219	4.65043	2.72274	3.02057	2.12694	2.12749	2.89632	4.33815	1.50974	2.60155	3.0189	-0.964472	0.467085	-0.19536	0.958808	-0.0583526	1
LOC123404449	uncharacterized LOC123404449	ncRNA	1125	3.22899	6.45383	12.515	7.4236	6.73057	4.89433	3.54126	13.8995	4.18819	3.32972	6.29599	3.62693	-0.754694	0.683457	-0.164658	0.997176	-0.0119781	1	2.051	1.9379	1.17863	1.46427	0.997466	0.750868	1.45527	1.72235	1.51716	2.96176	3.34859	2.44756	0.192455	0.916271	-0.646035	0.838383	-0.646167	0.722525	6.01134	3.1231	32.0098	9.96138	1.55272	1.91738	11.3963	4.19619	2.83291	15.1993	5.62267	8.92165	-0.964332	0.422838	-1.34724	0.386087	-1.33766	0.361529
LOC123440318	uncharacterized protein DDB_G0271670-like	mRNA	603	0	0	0.0586654	0.0760989	0	0	0	0.0762705	0.211183	0.15727	0	0	1.01771	NA	0.29807	NA	1.96605	NA	0	0	0.0956055	0.0975659	0	0	0	0	0	0	0	0	-1.71073	NA	0.188661	NA	-1.75544	NA	0.15796	0	0.602014	0	0.0762331	0	0	0.372796	0	0.43183	0	0.0676621	-0.961276	NA	-2.97083	NA	-1.15685	NA
LOC123428858	uncharacterized LOC123428858	mRNA	1135	2.26874	0.575389	0.810357	1.01074	0.549399	2.02959	1.38669	0.52677	1.00977	3.92704	0.482897	3.96009	1.06746	0.367603	-0.0789035	0.999968	-0.376924	0.940811	0.614608	1.10593	2.64124	1.24403	1.15346	0.930316	2.58791	2.69972	3.00759	1.98722	1.70209	1.63288	-0.177622	0.901089	-0.247767	0.940319	0.518819	0.719144	0.587446	0.733166	0.831575	0.868878	0.405009	0.542997	0.819391	0.792232	0.979519	0.382369	1.26837	0.287579	-0.959143	0.357195	-0.278717	0.903499	0.132844	0.971402
LOC123400698	18S ribosomal RNA	rRNA	1811	6.06836	5.89705	3.39883	9.14712	2.16431	5.55334	6.19215	1.14279	1.16023	4.05832	4.05077	3.08036	-0.549159	0.772057	0.0967773	0.999101	-0.886153	0.781299	0.26667	0.182399	0.127333	0.422318	0.378662	0.388702	0.292476	2.68727	3.09668	0.396277	0.293355	0.380108	0.328154	0.851957	1.09399	0.664269	2.91144	0.0100673	7.10037	0.485021	6.13376	4.65341	4.34049	3.26131	5.24537	6.33053	6.13889	2.54019	4.11912	4.75364	-0.954171	0.396731	-0.200039	0.944671	0.184505	0.953603
LOC123395361	formin-like protein 20	mRNA	1563	1.55922	1.64674	1.67483	0.851402	1.25386	1.18625	1.25871	1.23585	1.18137	0.63708	0.917121	0.632243	-1.22394	0.205575	-0.558622	0.92154	-0.429398	0.905973	0.137326	0.169072	1.25407	0.225843	0.0398859	0.0450377	0.677765	0.345961	0.936007	0.327967	0.463502	0.372663	-0.856797	0.381891	-2.10916	0.18717	-0.0624879	0.983716	0	0.236623	0.046451	0.0573592	0.441157	0.197154	0.0850021	0.0958822	0.237098	0.0832992	0.111642	0.0783114	-0.94984	0.499701	0.960394	0.608016	0.189886	0.964724
LOC123400725	18S ribosomal RNA	rRNA	1811	2.86914	2.92731	2.18775	3.04059	0.66405	2.07863	3.15039	0.482513	0.281267	2.33026	1.97883	1.44337	-0.555874	0.80287	-0.493793	0.973253	-1.04421	0.758821	0.23704	0.328318	0.0955	0.16243	0.103272	0.310961	0.0531774	1.44316	1.18482	0.283055	0.266687	0.292391	-0.228388	0.91346	-0.156893	0.979914	1.52993	0.333309	2.89274	0.178692	2.04459	1.53464	1.59913	1.30452	1.87073	2.44118	2.33278	1.05442	1.42122	1.73474	-0.946471	0.469276	-0.274217	0.926101	0.198185	0.956935
LOC123448415	uncharacterized LOC123448415, transcript variant X1	ncRNA	3231	0.86813	1.11763	0.963485	1.03677	1.19933	0.817299	1.29392	1.58001	1.97065	1.13002	1.76159	1.38125	0.471402	0.554894	0.0652328	0.998473	0.6891	0.490927	0.647706	0.797441	0.785084	1.31102	1.19628	1.26365	1.35619	0.976262	1.28292	0.920197	0.971619	1.91748	0.229125	0.759157	0.837553	0.359934	0.215595	0.824342	0.619081	1.41652	0.202236	0.638194	1.01014	0.858359	0.513998	0.579789	0.550544	0.443257	1.22866	0.340949	-0.940846	0.0872728	0.0479038	0.990028	-0.588413	0.48843
LOC123408883	uncharacterized LOC123408883	mRNA	462	2.28917	3.65863	3.06279	1.88715	4.53118	3.28354	2.55502	2.68779	2.48072	3.9001	5.29289	3.38092	0.419187	0.758702	0.128553	0.993953	-0.238648	0.965796	2.90368	1.42998	6.61354	2.41951	1.7542	2.13315	3.12676	5.26692	2.11108	2.10815	4.18155	3.55306	-0.630339	0.475913	-0.652542	0.723163	-0.455267	0.711991	0.618507	1.10072	0.314298	0.194053	0.99499	1.22282	0.575144	1.29752	0.160426	1.03331	0.566547	0.0883122	-0.938862	0.394418	0.0827692	0.991179	-0.186509	0.954634
LOC123400623	18S ribosomal RNA	rRNA	1811	17.9512	18.6457	11.6029	31.6222	9.39508	17.3736	13.9595	1.80308	1.75792	16.8879	15.0391	9.76913	-0.295637	0.896561	0.246786	0.987984	-1.48512	0.397318	1.06668	0.875515	1.08233	1.94916	1.30811	1.32159	1.06355	8.31062	7.5936	1.47189	1.84014	2.19293	0.325191	0.834733	0.677828	0.808929	2.03602	0.0757728	25.0354	1.63376	20.4058	17.0295	17.6158	9.75556	15.1859	18.9502	21.1178	7.86021	15.0794	17.2573	-0.937043	0.408932	-0.118599	0.980058	0.0422084	1
LOC123411262	uncharacterized LOC123411262, transcript variant X2	ncRNA	2551	1.26177	1.11437	1.15098	1.47502	0.942842	1.23338	0.886895	1.00961	1.94684	1.93311	1.23953	2.54918	0.613362	0.539343	0.0445777	1	0.0851977	0.997204	0.967604	0.932315	1.15255	1.86806	2.22387	2.26276	2.07634	1.4838	2.12192	1.94918	1.70393	2.6777	0.519673	0.507991	1.1412	0.285525	0.418893	0.697864	1.23217	2.64587	0.341527	0.246008	2.2705	2.51659	0.833294	1.90928	1.97568	0.9527	1.60747	0.943635	-0.936606	0.173114	0.021931	1	0.0537355	0.998243
LOC123426204	uncharacterized LOC123426204	ncRNA	1503	0.0305938	0.153356	0.0470728	0	0	0	0.032724	0.0917986	0.0847263	0.378578	0.925682	0.4666	2.87362	0.105563	-3.69918	NA	-0.184414	0.998519	0	0.131866	0.0383567	0.0782864	0	0.0936712	0.0961121	0.029981	0.0973373	0	0.0642674	0.0352309	-1.25895	NA	0.136152	NA	-0.0629056	NA	0.0633733	0	0.193221	0	0	0	0.132593	0	0.0493127	0.0577497	0.0580494	0.0814376	-0.93005	0.682898	-3.56345	NA	-0.554999	NA
LOC123445696	4-hydroxyphenylacetaldehyde oxime monooxygenase-like	mRNA	2141	0.107385	0.1256	0.0495683	0.214328	0.104018	0.0262424	0	0.0429623	0.0892178	0.110736	0.039384	0.0446669	-0.651853	NA	0.286447	NA	-1.19309	NA	0.025063	0	0.0807802	0.0274788	0	0	0.0224905	0	0	0.0239427	0.135349	0.0494647	0.498752	NA	-1.59862	NA	-2.58094	NA	0	0	0.0678214	0	0.0429412	0	0	0	0	0	0.0407512	0.0190566	-0.922004	NA	-0.513059	NA	-1.96617	NA
LOC123439756	uncharacterized LOC123439756	ncRNA	749	17.1897	41.134	44.7267	38.7196	39.9021	35.4813	31.3229	63.7367	44.7148	10.2557	43.2301	8.6822	-0.738897	0.396836	0.182585	0.985717	0.443562	0.858331	13.9702	14.1127	15.8557	13.2746	18.8107	13.4397	15.365	17.808	22.0716	10.9503	9.93021	15.6947	-0.803221	0.228817	0.121628	0.962993	-0.144195	0.916838	18.8211	19.9981	8.14238	10.0545	21.6648	17.5538	20.5762	12.1052	17.6139	14.3118	17.8224	7.08148	-0.920652	0.155855	-0.0658406	0.984168	-0.0421066	1
LOC123448113	bifunctional bis(5'-adenosyl)-triphosphatase/adenylylsulfatase FHIT, transcript variant X1	mRNA	933	11.1532	13.609	20.6606	18.6968	15.9209	14.883	18.6272	25.6376	23.4366	13.7711	22.8295	14.4465	0.128662	0.899865	0.150522	0.981002	0.573299	0.541586	6.5077	6.9579	6.01033	6.25875	5.10671	2.9206	13.4724	13.7581	13.7997	14.1241	12.7936	18.2515	0.663273	0.166382	-0.38633	0.737668	0.587124	0.330258	1.31729	3.04922	1.69922	0.3815	4.64576	2.56793	2.04941	1.35515	1.89235	1.06189	3.24861	1.21533	-0.918736	0.0832767	0.130313	0.923781	-0.351372	0.721291
LOC123451565	small nucleolar RNA snoR86	ncRNA	118	12.8595	13.3478	16.7882	21.3883	13.5886	10.4752	9.58674	11.3029	11.871	4.42022	15.3636	2.70147	-0.981298	0.383515	0.0943763	0.99856	-0.409551	0.920859	3.18322	4.47898	2.93136	8.47583	7.92478	4.77247	3.26455	5.72815	6.19906	9.99161	6.95803	7.62868	0.678678	0.536078	1.07091	0.564048	0.046995	0.991344	3.22882	5.48493	0	1.51953	2.72695	0.435242	1.68888	0.635016	3.76866	2.57451	1.84848	2.76612	-0.917974	0.421109	-1.07443	0.546061	-0.701851	0.722413
LOC123406510	small nucleolar RNA Z223	ncRNA	95	1.9361	0	2.97897	2.89817	1.87539	5.32278	5.17728	1.93647	6.70229	0.499126	4.43796	0.671101	0.165461	0.972737	1.04305	NA	1.47934	0.755805	0	0.69542	0	0	0	0	1.52059	1.42299	1.02665	2.69796	4.06711	8.91823	4.0063	NA	-0.773137	NA	2.10042	NA	2.00527	0	0	0.94371	0.967759	0	1.39851	0	0	0.45683	0.459201	0.429476	-0.916712	0.76719	0.0567581	NA	-0.301082	NA
LOC123406451	U2 spliceosomal RNA	ncRNA	197	0	0	1.25699	0.465864	0	0.570405	0.499331	0.466915	0.646414	0.722085	0	0.323627	-0.35934	0.939888	-0.303037	NA	0.350487	0.992077	1.36193	0	0.585281	0.298641	0.63291	0	0	0.457477	0	0.26021	0	0	-3.38315	NA	-1.01353	NA	-2.53081	NA	0.483503	0.704013	1.47417	0	2.10009	1.56422	0.674408	0	0.376228	0.660897	0.664327	0.828431	-0.913222	0.693094	0.254979	NA	-1.46532	NA
LOC123446658	uncharacterized LOC123446658	ncRNA	767	0	0.100171	0.368972	0.0598274	0	0.146506	0	0	0.0830141	0	0.0549682	0	-3.10351	0.330072	-1.22553	0.949925	-2.66184	0.641596	0.349804	0.0861341	0	0	0	0	0	0	0	0	0.0629686	0	-3.23539	0.200637	-3.25958	0.47301	-4.2419	0.129312	0.372556	0.663014	1.70385	0.467549	0.41953	0.200881	0.433045	0.390779	0.0966322	1.01849	0.227505	0.744724	-0.912344	0.66221	-1.35294	0.639694	-1.71186	0.516839
LOC123424102	18S ribosomal RNA	rRNA	1810	5.08093	4.15993	2.77529	5.47609	2.4362	4.59413	5.1358	0.660646	0.844267	4.7155	3.91325	2.51848	-0.202086	0.938688	0.0246324	1	-0.886982	0.805312	0.0889392	0.1825	0.159255	0.16252	0.103329	0.0777833	0.106414	2.16594	2.64037	0.226569	0.293517	0.409574	0.58268	0.730724	-0.225103	0.970363	3.0698	0.0124274	6.42017	0.459747	4.13154	3.56628	3.53018	2.66724	3.78022	4.80227	4.87288	2.49364	3.20553	3.65173	-0.908072	0.455885	-0.227478	0.93822	0.10231	0.991221
LOC123441765	protease 2-like	mRNA	264	0	0	0	0	0	0	0	0	0	0	0	0	0	NA	0	NA	0	NA	0	0	0	0	0	0	0	0	0	0	0	0	0	NA	0	NA	0	NA	0	0.350229	0	0	0	0	0	0	0	0.16439	0.165243	0	-0.899404	NA	-1.71409	NA	-1.50838	NA
LOC123410354	uncharacterized LOC123410354, transcript variant X2	ncRNA	983	0.561332	1.05516	0.683753	0.0933624	0.407797	0.34294	0.550382	0.748584	0.453411	0.241185	0.600456	0.421572	-0.921345	0.497739	-1.43776	0.440997	-0.403333	0.93641	1.20094	1.54577	0.879707	0.478797	0.951296	0.859335	0.538834	0.641771	0.496093	0.782217	0.196529	0.161603	-2.21698	0.0106103	-0.620302	0.792455	-1.60968	0.11811	0.290692	0.611386	1.7726	0.182406	0.841744	1.82863	0.33789	0.68605	0.226196	0.309046	1.15384	0.913128	-0.896912	0.367496	-0.10189	0.982351	-1.23703	0.358073
LOC123440875	uncharacterized LOC123440875	ncRNA	422	81.9402	3.18613	0.33531	6.41557	4.85513	10.2518	13.0536	0.871869	5.88436	53.5969	1.29879	60.4309	0.220158	0.959848	-2.1052	0.604676	-2.23273	0.48686	181.579	108.49	93.1692	161.022	178.752	206.344	76.2219	50.9344	30.5076	137.385	97.8528	63.6177	-0.913657	0.671591	0.562197	0.92286	-1.79267	0.428216	3.38567	81.1767	1.5484	5.9485	19.6074	27.5048	0.944491	3.37371	23.0079	10.4898	47.3456	18.3698	-0.896303	0.67029	-0.823158	0.804284	-1.66857	0.50232
LOC123424096	18S ribosomal RNA	rRNA	1810	2.43885	2.67424	1.70036	5.22257	1.00893	2.01769	3.39669	0.279504	0.351778	2.06958	1.63052	1.39133	-0.508354	0.839931	0.246405	0.992479	-0.777324	0.888765	0.0889392	0.291999	0.0318509	0.16252	0.172214	0.23335	0.0798102	1.1701	1.42795	0.0283212	0.133417	0.204787	-0.760096	0.686603	0.500223	0.918954	2.20227	0.162089	3.52583	0.255415	2.80785	1.93174	1.87938	1.53224	4.03713	2.35974	2.04743	1.5825	1.59071	2.32178	-0.893129	0.531727	-0.357047	0.902457	0.15944	0.974526
LOC123423863	small nucleolar RNA Z43	ncRNA	96	22.5122	58.0236	77.7518	32.0257	40.3649	35.1156	15.8824	32.098	38.4684	11.8542	29.4246	25.2362	-1.27445	0.262065	-0.511635	0.950694	-0.866075	0.721186	1.67687	16.5162	14.4125	19.6107	12.9878	19.7983	24.5777	20.6532	10.6676	21.8928	41.7567	43.0235	1.19305	0.215862	0.794787	0.715892	0.328668	0.851296	7.93751	21.1888	1.51256	12.1404	5.26723	4.27988	8.30365	2.34162	6.17641	6.78108	14.087	6.37503	-0.892635	0.403965	-0.49132	0.801353	-1.00452	0.507912
LOC123443318	ERI1 exoribonuclease 2-like	mRNA	1455	0.126412	0.21122	0.194503	0.0946136	0.0306121	0.0386151	0.0338035	0.252872	0	0.130356	0.0579527	0.0219088	-1.47158	0.497739	-1.68281	NA	-0.836732	0.897224	0.110639	0	0.0792442	0.080869	0.171386	0	0.165471	0.12388	0.134065	0	0.0995813	0.0727863	-0.706555	0.773401	0.459085	NA	0.643823	NA	0.196392	0.254186	0	0.123234	0.0947805	0.105894	0.228279	0.0514996	0	0.0894823	0.119929	0.168248	-0.888881	0.616649	-0.613167	0.849777	-0.818387	NA
LOC123400671	18S ribosomal RNA	rRNA	1811	0.0253906	0.0424248	0.0586006	0.0506766	0.0737833	0.0310243	0.0543171	0	0.0703167	0.0785482	0.0232803	0	-0.533786	0.882556	0.32877	0.991934	-0.127847	1	0.02963	0.0364798	0	0.032486	0	0	0	0.0497642	0.0538553	0	0.0266687	0.0292391	-0.77106	0.81579	-0.722743	0.932435	0.195288	0.97426	2.05122	0.10211	1.28288	0.742566	0.837638	0.765698	0.990385	1.28266	1.43241	0.431353	1.42122	1.28416	-0.880677	0.471796	-0.646432	0.748701	-0.0611892	1
LOC123400673	18S ribosomal RNA	rRNA	1811	4.41797	3.94551	2.03149	6.35991	1.7708	3.1955	3.39482	0.634886	0.703167	2.67064	2.77036	2.37628	-0.510077	0.836446	0.0830103	1	-1.17304	0.72348	0.0888901	0	0.127333	0.292374	0.103272	0.0388702	0.106355	1.84127	1.99265	0.396277	0.0533373	0.0584782	0.731022	0.717025	1.11216	0.77624	3.74647	0.0101059	4.89136	0.280802	4.73061	3.81184	2.94442	3.00607	3.52137	4.42723	4.42	1.94109	2.64973	3.89754	-0.879625	0.533775	-0.0469074	1	0.138413	0.982038
LOC123444043	uncharacterized LOC123444043, transcript variant X1	ncRNA	1251	2.71293	2.63946	2.98536	2.19328	2.62786	1.84626	1.87333	3.8469	3.42373	2.12473	2.67636	3.19011	-0.125108	0.896012	-0.304658	0.924399	0.109324	0.979749	1.16217	0.542729	1.59302	1.44993	1.21052	1.20916	2.62517	2.42302	3.20493	1.6079	2.1281	2.45185	0.382907	0.50077	0.323755	0.813927	0.858469	0.111799	1.2093	1.03578	1.2471	0.334774	1.51054	1.61095	0.94261	1.06326	1.32846	0.388937	1.9222	0.883649	-0.879131	0.0803272	-0.125453	0.924092	-0.185867	0.87168
LOC123426112	uncharacterized LOC123426112	ncRNA	366	4.39723	7.45222	8.69882	6.64493	8.0319	6.75447	4.97217	5.90596	8.69833	6.34817	7.83312	7.14191	-0.000944694	1	0.0852276	0.995358	-0.0906703	0.993006	3.22546	2.70758	5.35548	4.17934	4.59897	4.80833	6.57816	5.41723	6.39554	4.48186	8.44537	10.8508	0.553925	0.372763	0.365979	0.816715	0.247646	0.803249	2.60246	4.54723	0.396737	1.46971	3.64232	3.36777	2.17801	3.88991	1.62004	1.06719	4.17171	1.89509	-0.878444	0.17762	0.00237466	1	-0.151276	0.933471
LOC123424094	5.8S ribosomal RNA	rRNA	156	0.294759	0	0.226764	0	0	0	0	0	0	0	0	0	-1.96692	NA	-1.60698	NA	-1.52527	NA	0	0.423493	0	0	0	0	0	0	0	0.657196	0	0	0.202002	NA	-0.773008	NA	-1.7553	NA	0	0	0.465403	0	0	0	0.425828	0	0	0	0.559284	0	-0.870494	NA	-1.33059	NA	-0.163105	NA
LOC123405102	uncharacterized LOC123405102	mRNA	1065	0	0	0	0	0	0.0529048	0	0	0	0	0	0	0	NA	1.25984	NA	0	NA	0	0	0	0	0	0	0	0	0	0	0	0	0	NA	0	NA	0	NA	0	0	0.0683643	0	0.0865698	0	0	0	0	0	0.0821547	0	-0.870468	NA	0.257993	NA	-1.12486	NA
LOC123424042	small nucleolar RNA snoR2/U65	ncRNA	147	4.37928	6.79461	11.5511	9.67698	6.36293	4.20432	5.01879	7.82162	6.93026	3.22564	7.17017	4.9876	-0.594681	0.729894	-0.129499	0.998389	-0.197658	0.988592	0.365034	8.08958	5.49049	4.40241	3.39274	3.35209	0.655131	2.45232	3.9809	8.02047	8.21377	7.56457	0.25774	0.865719	-0.223202	0.957897	-1.42667	0.279698	1.29592	1.88695	0.493897	1.21976	1.25085	1.04813	0.903798	0.509741	0	0.295231	3.56115	0	-0.867332	0.57503	-0.241759	0.952472	-1.51851	0.543871
LOC123403275	uncharacterized LOC123403275	ncRNA	1153	0	0.133272	0.030681	0	0	0.341105	0	0.398882	0.0552227	0.0411248	0.036566	0	-1.19315	0.861177	1.00242	NA	1.45458	NA	0	0	0.0500001	0	0	0	0.0417625	0	0	0.0889181	0	0	0.184635	NA	-0.773149	NA	-0.793672	NA	0	0.0801911	0.440781	0	0	0.178173	0.172843	0.0649887	0	0.11292	0.151341	0.176931	-0.862818	0.841473	-1.75471	NA	-1.28326	NA
LOC123414289	5.8S ribosomal RNA	rRNA	156	0.294759	0	0	0	0.285516	0.36016	0	0.294815	0	0	0.27026	0.204342	0.748913	NA	1.25111	NA	0.37978	NA	0	0	0	0	0	0	0	0	0	0	0	0	0	NA	0	NA	0	NA	0	0	0.465403	0	0	0	0.851656	0	0	0	0.559284	0	-0.861596	NA	-1.32675	NA	0.572764	NA
LOC123451508	U5 spliceosomal RNA	ncRNA	120	0	0.960391	0.294793	0.764794	0	0	0	0.383259	0.530598	0	0	0	-2.82757	NA	-0.714812	NA	-0.480724	NA	0	0	0	0	0	0	0	0	0	0	0	0	0	NA	0	NA	0	NA	0.793751	0	0	0.747104	0	0.427988	0	0	0	0	0.727069	0	-0.860242	NA	0.909222	NA	-1.12046	NA
LOC123440902	uncharacterized LOC123440902	ncRNA	368	77.4704	53.0303	24.5127	58.7312	68.1422	65.4982	97.8336	67.487	86.8566	60.302	73.3228	77.3544	0.333617	0.70921	0.278157	0.960027	0.639771	0.539796	77.8653	50.0872	116.71	76.4179	79.1129	63.6988	146.812	69.184	82.8226	132.054	142.266	134.826	0.245165	0.718267	-0.0468662	0.98667	-0.163251	0.868834	0	0.376876	0	0	0	0.139561	0	0	0	0	0.474175	0	-0.859424	0.683144	-1.61482	0.640729	-2.37016	0.425138
LOC123403771	uncharacterized LOC123403771, transcript variant X2	ncRNA	4040	0.237023	0.281796	0.729386	0.354801	0.317894	0.412142	0.302281	0.355601	0.492308	0.131609	0.35106	0.41079	-0.503984	0.692032	-0.165312	0.989222	-0.111353	0.995455	0.085107	0.209563	0.114294	0.198285	0.160674	0.362855	0.324578	0.196541	0.290043	0.243908	0.478756	0.293945	0.77698	0.383756	0.902166	0.586961	0.50091	0.701396	0.207722	0.430773	0.0287878	0.142193	0.574151	0.366556	0.223889	0.178268	0.308576	0.129061	0.302705	0.177955	-0.855952	0.314537	0.518368	0.713037	-0.0551642	1
LOC123439586	uncharacterized LOC123439586	ncRNA	611	0.225773	0.314367	0.868459	0.90123	0.437387	0.64369	1.12697	1.43017	1.1463	1.31929	0.690026	1.46083	1.23323	0.328567	0.500977	0.967465	1.38589	0.402907	1.31735	0.648755	1.03789	0.288865	1.53048	0.576055	1.02451	1.25376	0.399067	0.922871	1.50187	0.346658	-0.646131	0.573613	-0.275694	0.936889	-0.63577	0.669803	0.779461	0.98362	0.118826	0	1.20376	0.840565	0.217444	0.735829	0.485217	0.426176	0.713979	0.534209	-0.854959	0.461962	-0.0299924	1	-0.54313	0.804902
LOC123400399	5.8S ribosomal RNA	rRNA	156	0	0	0	0.294151	0	0	0	0	0	0	0	0	0	NA	1.25985	NA	0	NA	0	0	0	0	0.399626	0	0.617335	0	0.312602	0.985794	0.619192	0	2.4338	NA	1.15033	NA	1.64002	NA	0.610578	0	0	0	0.58934	0	0.425828	0	0	0	0.559284	0	-0.849129	NA	0.273315	NA	-0.154009	NA
LOC123426057	uncharacterized LOC123426057	mRNA	3288	0.111879	0.280406	0.333525	0.32099	0.257381	0.256318	0.134628	0.391652	0.290474	0.144212	0.102581	0.0484752	-1.37718	0.275712	0.226678	0.987555	0.165507	0.99266	0.0815997	0.0602782	0.070134	0.035786	0.0948017	0.149865	0.0585793	0.178163	0.207641	0.109133	0.176266	0.241569	0.764227	0.562058	0.45703	0.90574	0.596448	0.742998	0.260721	0.0984219	0.839084	0.299932	0.237672	0.35926	0.0808141	0.182316	0.0901666	0.382776	0.199015	0.384674	-0.842301	0.410649	-0.493063	0.788217	-1.90384	0.117272
LOC123395762	uncharacterized LOC123395762, transcript variant X3	ncRNA	1014	0.80898	2.08164	2.71351	2.06672	1.50454	2.60957	1.62678	2.45976	1.29942	0.433793	1.9582	0.471093	-0.983877	0.350799	0.167621	0.99027	-0.0426485	1	0.339859	0.325443	0.243421	0.745236	0.219358	0.346768	1.01658	0.602511	0.514771	0.865778	1.4275	1.3415	1.44831	0.0980522	0.608414	0.805804	0.735612	0.581619	0.268121	0.488003	0.306557	0.126182	0.517591	0.686708	0.0467482	0.210927	0.208633	0.397034	0.245597	0.258411	-0.840721	0.420502	0.15405	0.959443	-1.3601	0.357058
LOC123423546	5.8S ribosomal RNA	rRNA	156	0.294759	0	0.226764	0.588303	0	0.36016	0	0.58963	0.408153	0	0.540521	0	0.0198827	NA	0.842331	NA	0.911401	NA	0	0.846986	0	0	0	0	0	0.288856	0	0	0	0.339436	-1.87684	NA	-1.90103	NA	-1.92155	NA	0	0.296347	0.465403	0	0	0	0	0	0	0	0.559284	0.26154	-0.832891	NA	-2.00873	NA	-1.80302	NA
LOC123399524	uncharacterized LOC123399524	ncRNA	511	0	0	0	0	0	0.109951	0	0	0	0	0	0	0	NA	1.25985	NA	0	NA	0	0	0	0	0	0	0	0	0	0	0	0	0	NA	0	NA	0	NA	0.186399	0.36188	0.42624	0	0	0	0.129998	0	0.290086	0.594505	0	0.0798439	-0.832449	NA	-3.98163	NA	-1.3422	NA
LOC123406196	uncharacterized LOC123406196	ncRNA	757	0	0.101494	0	0	0	0	0.129945	0	0	0	0	0.04211	-0.933928	0.920595	-1.53577	0.980044	0.353483	1	0.070885	0	0	0	0	0	0	0	0	0.0677164	0	0	-0.748977	0.913863	-0.773169	0.964678	-1.75548	0.813336	2.76817	0.0610702	0	0.118431	7.71203	0	0.26326	0	0.78327	0.286651	1.95934	0.808459	-0.828546	0.880865	1.04482	0.896858	-1.66352	0.815225
LOC123446439	uncharacterized LOC123446439	ncRNA	521	3.26555	5.45635	5.364	4.75611	4.61649	7.441	4.43696	9.35712	6.59938	2.54832	6.87841	6.8527	0.159375	0.93758	0.265178	0.98325	0.522498	0.890252	2.67785	2.02886	4.42611	2.37136	6.34185	1.21602	6.00747	3.02716	9.36007	9.64224	9.82625	5.89485	0.978584	0.284634	0.204707	0.951208	0.552336	0.686342	2.74233	2.21834	5.29541	2.23701	4.14688	3.05588	1.65754	3.73941	0.284518	4.66476	2.42821	1.33129	-0.828434	0.385947	-0.236093	0.910455	-0.985651	0.442477
LOC123411138	succinate dehydrogenase subunit 8A, mitochondrial	mRNA	633	183.276	151.053	201.745	123.527	116.523	114.323	82.362	92.1275	76.2452	56.1063	57.2798	57.6611	-1.71715	2.7608e-08	-0.58983	0.348062	-1.11573	0.00197681	84.347	48.3223	133.333	78.4429	86.6676	72.3956	104.9	93.184	93.0636	73.5312	64.5485	73.6142	-0.81748	0.0178439	-0.0434309	0.980385	-0.301097	0.584449	45.5936	93.921	37.391	27.618	86.4906	70.263	58.1386	47.4687	45.5474	55.9455	56.0291	37.9642	-0.82697	0.0182582	-0.10248	0.908553	-0.342402	0.54831
LOC123430892	uncharacterized LOC123430892	ncRNA	1858	1.58389	1.48866	2.01818	2.24746	1.5582	2.41916	2.14419	1.6337	2.39883	2.19476	2.01953	2.76224	0.389827	0.524751	0.292114	0.92245	0.257384	0.890797	0.895296	0.746697	1.27215	0.949928	1.81187	1.21238	2.4102	2.23125	2.67714	2.28993	2.02754	2.84995	0.774911	0.073178	0.530318	0.565378	0.864643	0.0742419	0.615178	1.31873	0.547061	0.241261	2.27616	1.65851	1.7519	1.49219	1.2765	0.630662	0.986121	0.680736	-0.826636	0.0852304	0.556941	0.433158	0.687674	0.26791
LOC123446334	uncharacterized LOC123446334	ncRNA	339	0.678207	0.906564	2.08703	1.35362	1.97082	2.15458	1.0156	1.76367	1.50258	0.979111	1.98988	1.9747	0.392545	0.858953	0.60454	0.951944	0.220611	0.988592	0	0	1.02036	0.347093	1.65509	0.415303	1.98858	0.797548	0.431557	1.20971	3.13432	1.40581	2.02749	0.121729	1.37155	0.641736	1.23466	0.519794	0.561947	1.77284	1.07084	0	0.949203	0.7575	0.587869	1.32623	0.655902	1.66426	0.386054	0.722128	-0.82583	0.533625	-1.12671	0.569017	-0.573676	0.813795
LOC123433680	small nucleolar RNA SNORD25	ncRNA	87	0	0	0	1.05489	0	0	1.13067	1.05727	0.73186	0	0.96921	0.366406	2.37132	NA	2.07261	NA	3.52137	NA	0.616781	1.51873	0	0	0	4.04563	0	1.0359	2.24211	0	0	0	-3.34582	NA	0.962613	NA	0.0666998	NA	0	0	4.17258	0	0	0	0	1.72257	0	0	1.50428	2.34484	-0.825579	NA	-3.54999	NA	-1.40459	NA
LOC123424091	18S ribosomal RNA	rRNA	1810	1.21942	1.78283	0.918583	2.45917	0.565985	1.36582	0.788033	0.177866	0.211067	0.890705	0.675502	0.722082	-0.864605	0.609369	0.13775	0.998473	-1.75427	0.288177	0.0592928	0.0729999	0.0637018	0.195024	0.206657	0.116675	0.0532068	0.647292	0.592736	0.0283212	0.0266834	0.117021	-0.741395	0.721311	1.48689	0.609958	2.27693	0.143096	2.26285	0.178791	1.68471	1.04017	1.09207	0.624247	1.28454	2.23554	2.57976	0.599432	1.10868	1.96112	-0.82282	0.496044	-0.631848	0.748375	0.399134	0.859863
LOC123446380	uncharacterized LOC123446380	ncRNA	1005	0.183015	0.573368	0.563187	0.136978	0.0886379	0.111811	0.146818	0.411861	0.38013	0.377448	0.251705	0.412343	-0.397702	0.899865	-1.9461	0.615171	-0.500947	0.957205	0	0.197209	0	0	0.124063	0	0	0.179349	0	0	0.0480567	0.316131	0.368124	0.904343	-0.539682	0.949611	-0.487969	0.909065	1.9903	0.920003	9.82486	0.892064	1.1435	2.19743	1.65247	2.31133	0.221245	4.3183	0.998363	4.62808	-0.822389	0.610079	-1.73893	0.364108	-1.75877	0.329433
LOC123428124	uncharacterized LOC123428124	mRNA	910	0.202121	0	0.233243	0.201704	0.0978913	0	0.108097	0.101079	0.069969	0.15632	0.370643	0.38533	1.0342	0.631041	-0.46055	NA	-0.622094	0.944562	0.235868	0.217796	0.316759	0.0646508	0	0	0.370401	0.544699	0.214356	0.957629	0.583809	0.58189	0.945951	NA	-3.26812	NA	0.103092	NA	0.10467	0.0508024	0	0	0	0.0564379	0.0729991	0	0	0	0.143816	0	-0.821958	0.78057	-1.08521	NA	-0.886508	NA
LOC123409004	uncharacterized LOC123409004	ncRNA	926	0.744856	0.995654	1.91011	1.0902	0.817699	0.849448	0.424917	1.88732	1.16892	0.665681	1.04719	0.860618	-0.545074	0.680516	-0.376574	0.967465	-0.0670243	1	1.21691	0.428066	0.622572	0.953006	0.807883	0.988251	0.728002	0.340637	0.263315	1.38394	0.625878	0.857754	-0.217185	0.861968	0.3305	0.904883	-1.27943	0.221929	0.411447	1.14827	2.19533	0.290451	0.843915	1.10925	0.573902	0.64736	0.32016	0.515538	1.27198	1.58619	-0.8206	0.33581	-0.891509	0.480472	-1.42618	0.188576
LOC123400230	5.8S ribosomal RNA	rRNA	156	0.589518	0.246254	0	0	0	0	0.630566	0.294815	0.408153	0	0.810781	0.204342	0.223364	NA	-2.29488	NA	0.636662	NA	0	0	0	0.37713	0.399626	0	0	0.288856	0	1.64299	0	0	2.47609	NA	1.98247	NA	0.168116	NA	0	0.592694	0.465403	0	0.29467	0.329221	0	0	0.950217	0.278198	0.838926	0	-0.818657	NA	-0.777123	NA	-0.345947	NA
LOC123448431	uncharacterized LOC123448431	ncRNA	673	0.546596	0.513731	1.05127	1.15912	1.72073	0.751359	0.146164	0.478362	1.89218	0.845473	1.06498	0.047366	-0.154009	0.970359	0.826362	0.950395	0.218024	0.995555	0	0.0981648	0.0856614	0.786761	0.277897	0.209194	0.286194	1.00434	0.289842	0.609347	1.5788	1.18021	3.72357	0.0530182	2.94946	0.411673	2.73043	0.278298	0.707653	0.206078	0	0	0.0683039	0.228938	0.197412	1.1134	0.660775	0.257943	0	0.424371	-0.817685	0.695652	-1.65634	0.583604	1.04815	0.703346
LOC123446449	uncharacterized LOC123446449	ncRNA	1128	0.122294	1.22603	2.94793	2.27811	2.13226	3.28742	4.22949	1.71244	2.48365	0.252218	2.24259	2.45862	0.215176	0.937712	0.908631	0.890283	1.02273	0.761567	2.66397	2.51843	1.43103	2.03409	2.92917	5.67894	2.90279	0.958755	5.96605	0.954333	0.856329	1.87773	-1.42648	0.232929	0.739828	0.803685	0.0338119	0.996557	0.675533	1.59838	2.25275	2.78177	4.40124	0.910612	2.12008	2.39144	4.27092	0.884907	0.464086	2.27874	-0.814094	0.545211	0.825507	0.674103	0.834533	0.657974
LOC123398193	uncharacterized LOC123398193	ncRNA	470	1.36969	0.408677	0.451598	0.0976332	0.189534	0.47817	0.313941	0.195707	0.541888	1.10976	0.538221	1.4243	0.402383	0.820155	-1.59105	0.478073	-1.15016	0.656864	1.82672	0.983945	2.69852	1.12657	1.45906	1.94706	2.04903	0.958755	1.03757	1.19973	1.02759	1.68996	-1.00609	0.265687	-0.181587	0.957945	-0.907156	0.426939	0.607979	0.295086	0.154474	0	0.195611	0.109273	0.141339	0.15943	0.315391	0.0923381	0.371269	0.434045	-0.810537	0.583946	-1.66399	0.488501	-0.826816	0.757975
LOC123437518	uncharacterized LOC123437518	ncRNA	1992	2.88544	3.9727	2.18431	1.7277	1.31922	2.00258	2.29625	2.40114	2.2055	2.68982	1.58737	2.64044	-0.477451	0.537664	-0.855442	0.308531	-0.421777	0.805332	2.82846	4.54362	3.00985	3.07156	4.53792	3.81654	3.31167	3.95871	4.62689	3.78284	2.667	2.97722	-0.690148	0.189208	0.191409	0.911356	-0.297461	0.720592	4.63818	5.63952	8.27352	4.3206	3.53072	5.59478	2.10092	4.51397	3.46028	6.29633	4.33613	4.89521	-0.810191	0.105106	-0.511521	0.51301	-1.00649	0.0897887
LOC123410771	uncharacterized LOC123410771	ncRNA	2239	0.513426	2.47068	0.505586	0.553357	0.45754	0.351313	0.417373	1.31462	0.767815	0.317666	0.715544	0.512542	-1.24246	0.26848	-1.35583	0.39751	-0.512375	0.897224	0.671049	1.50483	1.26166	1.18242	2.70082	3.04967	0.860244	0.784903	1.00189	0.801315	0.56084	0.543947	-1.37999	0.117849	1.09205	0.503939	-0.855688	0.486333	5.57292	3.86112	18.2237	5.76594	5.66651	7.50077	2.58121	2.1084	2.78063	12.192	4.30591	5.68543	-0.806881	0.383886	-0.609358	0.674197	-2.04126	0.0296081
LOC123440486	uncharacterized LOC123440486	ncRNA	872	0.0527321	0	0	0	0.153236	0.0644323	0	0	0	0.108754	0.0483493	0.0731131	2.15129	NA	2.19535	NA	-0.582007	NA	0	0	0	0	0.0714927	0	0.165661	0	0	0.0587859	0	0	0.212801	NA	1.1504	NA	1.62694	NA	0.109232	0	0	0	0.0527162	0	0.15236	0	0	0	0.100055	0	-0.805743	NA	-0.376153	NA	0.620385	NA
LOC123439580	uncharacterized LOC123439580	ncRNA	2491	0.0922971	0.724824	0.511244	0.368427	0.232448	0.135331	0.315916	0.240018	0.920187	0.761412	0.321578	0.844601	0.478313	0.865293	-0.814353	0.948799	0.140814	0.998608	0.107708	0	0.115717	0.0472358	0.325348	0.141296	0.328618	0.307525	0.646036	0.246943	0.232663	1.95567	2.90011	0.0391747	1.27081	0.722877	2.05243	0.263063	0	0.0742355	0	0	0.0184539	0.123706	0	0	0	0	0.0525381	0.0327581	-0.805122	0.760508	0.557304	0.902536	-2.60284	0.445238
LOC123424660	uncharacterized LOC123424660	mRNA	642	0.143247	1.73529	0	0	0	0	0	0	0	0	0	0	-5.86665	0.0100828	-5.50671	0.0309226	-5.42499	0.0279934	3.25972	1.23486	0.359191	5.95653	1.94211	2.96049	0	0	0	0	0	0	-7.40441	0.000130256	1.17357	0.751854	-7.44913	0.000373433	5.93459	4.10455	1.47015	4.04972	2.64928	3.75989	4.24236	1.75075	7.04226	2.16318	4.07702	4.25797	-0.803218	0.67557	-0.134848	0.98924	0.0258722	1
LOC123412151	uncharacterized LOC123412151, transcript variant X2	ncRNA	1129	0.4039	0.415304	0.382435	0.558093	0.30095	0.68333	0.564953	0.466126	0.344172	0.897077	0.484277	1.35694	1.11129	0.289587	0.346263	0.975407	0.185061	0.987197	0.253797	0.0892769	0.194764	0.397515	0.210614	0.14269	0.748311	0.213129	0.36245	1.55862	1.07689	0.930238	2.184	0.0104556	0.556605	0.848414	0.785548	0.582272	0.128716	0	0	0	0.124239	0	0	0	0	0	0.0589515	0.0275677	-0.796726	0.762814	0.494805	0.91339	-1.90597	0.594413
LOC123406634	small nucleolar RNA Z112	ncRNA	184	5.4979	18.3727	22.494	25.4377	22.2703	17.4051	9.62298	15.497	27.3373	9.79263	29.3291	13.5132	0.166976	0.935758	0.533268	0.943586	0.180079	0.988394	2.9163	7.89906	2.19321	3.51714	3.04932	4.59091	14.1316	6.61228	3.44542	10.0294	13.6491	15.828	1.0272	0.294585	-0.177234	0.965011	0.372157	0.821705	0.517664	7.03502	1.18374	1.46172	2.24846	5.58245	2.16617	2.85067	2.81967	1.88691	4.26758	2.43914	-0.796176	0.483632	-0.115265	0.981079	-0.351757	0.876805
LOC123424109	18S ribosomal RNA	rRNA	1810	0.787544	1.16733	0.644962	1.1155	0.393729	0.651869	0.84238	0.254095	0.105533	0.47155	0.512449	0.5988	-0.796781	0.708833	-0.284036	0.988231	-1.12267	0.758821	0.0592928	0.0729999	0.0637018	0.032504	0.137772	0.23335	0.0532068	0.547708	0.404138	0	0.0800502	0.0877658	-0.76323	0.734339	1.11143	0.780319	1.91487	0.305065	1.99973	0	1.68471	1.04017	1.34604	0.93637	0.660622	1.15917	1.39225	0.959092	1.06048	1.30741	-0.792086	0.584542	-0.244552	0.942086	-0.37024	0.896653
LOC123450675	uncharacterized LOC123450675	mRNA	567	0	0	0	0	0	0.0990916	0	0	0	0	0	0	0	NA	1.25984	NA	0	NA	0	0	0	0.103761	0	0	0.0849244	0	0	0	0	0	0	NA	1.15024	NA	0.167943	NA	0	0.244604	0	0	0	0	0	0	0	0	0.0769385	0.143916	-0.788521	NA	-2.11585	NA	-1.91014	NA
LOC123407712	uncharacterized LOC123407712	ncRNA	461	0.299235	0	0.613887	0.298618	0.289852	0.121876	0.10669	0.897874	0.690583	0.102857	0.182909	0.207444	-0.912359	NA	-0.307292	NA	0.884742	NA	0.349197	0	0.125055	0	0	0.152698	0.313355	0.195494	0.317349	0.111196	0.104766	0	-1.70734	NA	-1.66179	NA	0.251619	NA	0	0.200565	0.15749	0.194474	0.0997149	0	0.144098	0.162542	0	0.0941408	0.189259	0.0885037	-0.788243	NA	-0.73565	NA	-0.485343	NA
LOC123406714	18S ribosomal RNA	rRNA	1811	0.863281	0.721222	0.546939	2.33112	0.590267	1.30302	0.869073	0.126977	0.0703167	0.994944	1.00105	0.352041	0.0568758	0.988163	0.958382	0.851511	-1.00986	0.765621	0	0.0729596	0.0955	0	0.0344239	0.0388702	0.0531774	0.248821	0.269276	0.0849166	0.080006	0.233913	0.757257	0.699428	-1.11111	0.844492	1.36581	0.512057	2.05122	0.255274	1.24279	1.43563	1.75142	0.595543	1.06375	1.57229	1.02315	0.742886	1.18033	1.35175	-0.787999	0.534954	0.0560993	1	-0.122579	0.982726
LOC123411840	uncharacterized LOC123411840	mRNA	1707	0.0538751	0.0900191	0.124342	0.188174	0	0.0329144	0.0288132	0.107771	0	0.13889	0.0493973	0.149396	0.265234	0.95449	-0.269797	NA	-0.913452	0.93103	0	0	0.101318	0.137861	0.0365212	0	0.225669	0.13199	0.171409	0.0900902	0.0848804	0.0930615	0.957168	NA	0.978014	NA	1.98749	NA	0	0	0.212662	0	0.0807883	0	0.0778315	0.0877937	0	0	0.0766681	0.119509	-0.787184	0.773873	-1.38923	NA	-0.480104	NA
LOC123424093	18S ribosomal RNA	rRNA	1810	2.26101	2.33465	1.38765	3.2958	0.762849	2.11082	1.27716	0.152457	0.246245	2.12197	1.60723	1.12715	-0.392346	0.861449	0.0100685	1	-1.8598	0.245166	0.237171	0.219	0.0955527	0.227528	0.0688858	0.0388916	0.0266034	1.04563	0.565793	0.198248	0.186784	0.0585105	-0.872396	0.573301	-0.65271	0.867833	1.09569	0.522535	1.89448	0.459747	2.3265	1.23829	1.49842	0.964745	1.50475	1.65595	1.14656	1.00705	1.25329	1.93857	-0.782218	0.538212	-0.401645	0.863107	-0.284212	0.919582
LOC123400744	small nucleolar RNA SNOR75	ncRNA	87	5.81387	11.039	13.4182	13.7135	7.16744	16.7909	11.872	7.40087	5.12302	3.81516	8.72289	2.19843	-1.09643	0.3444	0.317534	0.979625	-0.301762	0.955105	4.31747	9.87176	4.63852	4.05739	5.01599	7.28213	6.64168	2.58974	2.24211	4.12447	2.77569	7.91237	-0.900052	0.38825	-0.138398	0.975408	-1.20992	0.318509	4.37931	3.71967	0.834516	2.06098	3.17025	1.77098	3.05421	0.861287	0.851919	0.997676	3.50999	3.75174	-0.775334	0.541743	-0.466821	0.84703	-0.996239	0.627265
LOC123443322	ERI1 exoribonuclease 2-like	mRNA	1455	0.126412	0.264025	0.243129	0.220765	0.15306	0.347536	0.067607	0.094827	0.0437607	0.162945	0.0579527	0.0876352	-1.14757	0.436586	0.164863	0.993953	-1.60048	0.473354	0.295038	0.272433	0.237733	0.323476	0.514158	0.145142	0.628791	0.0929102	0.301645	0.528467	0.199163	0.181966	-0.357123	0.790373	0.354228	0.913358	-0.166057	0.939069	0.065464	0.158867	0.299393	0.0616168	0.157968	0.17649	0.136967	0.102999	0.152818	0.0894823	0.209876	0.19629	-0.774329	0.53468	-0.527609	0.816824	-0.567435	0.811522
LOC123410311	general transcription factor IIE subunit 1-like	mRNA	2196	0.0418783	0	0.0805447	0	0	0	0	0	0.0289944	0.0863697	0.0383976	0.145161	1.08864	NA	-3.28801	NA	-2.24451	NA	0.0488707	0.0300842	0	0.0267906	0	0.0320555	0	0.0205198	0.0666202	0.023343	0	0.0482259	-0.773923	NA	-0.412274	NA	-0.415234	NA	0	0	0.0661228	0	0.0418657	0	0	0	0	0	0.0794611	0	-0.774	NA	-0.59184	NA	-2.01361	NA
LOC123400515	small nucleolar RNA Z105	ncRNA	67	6.17674	9.17389	16.8956	10.2733	8.64219	9.22439	7.34091	15.1016	8.55293	0.707716	6.92189	3.80624	-1.5142	0.207289	-0.169726	0.992479	-0.0487774	1	7.20806	3.94417	11.1858	1.75619	0.930472	7.35458	3.59344	5.38047	2.9114	16.067	16.5795	12.6453	0.513469	0.67571	-1.0792	0.647812	-1.34806	0.303138	8.52986	5.52002	0	1.3381	2.74439	0	2.97444	0	1.10622	2.59098	7.81328	3.04479	-0.772549	0.54603	-1.87652	0.318857	-1.83902	0.333925
LOC123443663	uncharacterized LOC123443663	ncRNA	898	0	0.299454	0.512113	0.562098	0.0991994	0.500534	0	0.20486	0.425424	0.475226	0.610343	0.354981	0.801304	0.789081	0.536175	0.980946	-0.393289	0.983465	0.059755	0.367845	0.192595	0.0655147	0.555382	0.156779	0.268108	0.150539	0.271525	1.14168	0.215131	0.3538	0.9546	0.644961	0.385569	NA	-0.325832	NA	0.318207	0.102962	0.485097	0	0.20476	0.114384	0.0739746	0	0	0	0.971584	0.0908691	-0.771842	0.715543	-1.603	0.585165	-3.52323	0.217632
LOC123414570	18S ribosomal RNA	rRNA	1811	0.40625	0.275761	0.214869	0.456089	0.122972	0.372291	0.38022	0.152373	0.0351584	0.261827	0.256083	0.17602	-0.461617	0.86826	0.0516983	1	-0.66835	0.921851	0	0	0	0.0649721	0.0344239	0	0.0265887	2.33892	2.61198	0.0283055	0.106675	0.0877173	3.09446	0.163955	2.59067	0.592142	7.66149	3.89927e-05	2.78755	0.842405	6.33421	2.77225	3.80745	2.35381	5.86895	4.46861	4.42	0.455317	5.13083	4.55088	-0.770679	0.606149	-0.22848	0.949862	0.397679	0.886602
LOC123412983	uncharacterized LOC123412983, transcript variant X4	misc_RNA	993	1.94019	0.486274	0.47764	0.851922	0.526217	1.18534	1.32818	0.426922	0.752241	0.8403	0.533679	1.12983	-0.333636	0.873105	-0.233708	0.988231	-0.271721	0.974129	0.271696	0.390257	0.827048	0.794359	0.578698	0.475233	1.0565	2.12949	1.39919	1.21124	0.978166	1.11713	0.665763	0.597981	0.438739	0.897419	1.2107	0.359747	0	0.351115	0	0	0.232752	0.260043	0.0560584	0.126467	0.375276	0.0366235	0.368136	0.0344306	-0.768148	0.644402	0.157935	0.980058	0.293497	0.941181
LOC123406752	18S ribosomal RNA	rRNA	1811	0.126953	0.0424248	0.0195335	0.0506766	0.0737833	0.0310243	0.0543171	0.0253954	0.0351584	0.0261827	0.0465606	0.017602	-1.16074	0.743174	-0.260096	NA	-0.748585	0.951418	0	0	0	0	0	0	0	0	0	0	0	0	0	NA	0	NA	0	NA	0.157786	0	0.0801798	0.0495044	0.025383	0.113437	0.146724	0.124128	0.163704	0.0958562	0.120442	0	-0.766797	0.761785	-0.380205	NA	0.820596	NA
LOC123399970	uncharacterized LOC123399970	ncRNA	338	0.272085	2.84139	5.23302	3.9371	3.03087	3.82324	0	0.272137	0.376756	0	0	0	-7.01205	0.000561845	0.430643	0.984938	-3.69676	0.0689468	0.793787	0	1.3645	1.91466	3.13552	0.624798	0.284924	0.399954	1.58706	0.303321	0	0.156663	-2.72275	0.157217	1.50278	0.646829	-0.360774	0.916008	0	0.547103	0	0.265244	1.49602	0.455845	0	0.221692	0	0.128399	0.387196	0.120711	-0.766557	0.781388	1.63941	0.588363	-1.62798	0.694836
LOC123400604	small nucleolar RNA snoR74	ncRNA	141	3.58728	1.90716	6.52309	3.57988	4.73836	4.38322	3.13941	6.19738	10.8378	1.00887	3.28913	2.03472	-0.953804	0.681955	0.113109	1	0.734795	0.904484	0.761134	7.49672	0	2.5035	2.2107	1.99699	0.683009	2.23709	0.691716	2.90844	2.05519	1.87773	-0.871924	0.619652	-0.292513	0.959856	-1.70855	0.37454	1.35107	2.29511	0	1.27167	1.95611	1.09273	2.35564	0	1.57696	0	4.02208	0.289363	-0.764773	0.70438	0.105369	0.9982	-0.058492	1
LOC123396683	uncharacterized LOC123396683	mRNA	1389	0.0662094	0.0276571	0.0764044	0.0330364	0	0.0808998	0	0	0	0.0341375	0	0.0229498	-1.66067	0.690367	-0.640707	NA	-3.04294	NA	0.0772642	0.285377	0	0.0423558	0	0	0	0	0.0702174	0	0	0	-4.76939	NA	-2.86999	NA	-2.94673	NA	0.0685746	0.0998492	0	0.0645446	0.198568	0.110925	0.0956503	0	0.0533599	0.0312447	0.0314069	0.0881214	-0.763771	0.808878	0.987005	NA	-0.331593	NA
LOC123411976	uncharacterized LOC123411976	mRNA	2527	0.0363929	0.167223	0.0979923	0.0363179	0.0176259	0.0222339	0.0389269	0.0545997	0.0755898	0.0562924	0	0.037844	-1.76931	NA	-1.97205	NA	-0.863646	NA	0	0	0	0.0465629	0	0.0278567	0	0.017832	0	0	0.0382247	0	1.07796	NA	2.62883	NA	0.168126	NA	0.037693	0.036589	0	0	0.0909548	0	0	0	0.02933	0.0171741	0.0172632	0.0322914	-0.759354	NA	0.207837	NA	-1.41746	NA
LOC123443635	uncharacterized LOC123443635	mRNA	1652	1.00204	0.488335	0.256963	0.472209	0.242654	0.204062	1.63749	0.250557	1.0021	1.72217	0.893233	1.89103	1.24403	0.430479	-0.960352	0.879142	0.667298	0.895864	0.324818	0.639854	0.87243	1.3889	1.3208	0.553947	3.58518	2.72769	4.13271	2.45136	2.51425	2.01936	1.42609	0.226047	0.925809	0.729308	2.05613	0.102906	0.807204	1.20333	0	0	0.41739	0.217621	1.56824	0.81645	1.97406	0.131353	2.05973	0.172882	-0.75868	0.5798	-1.82587	0.272546	0.987832	0.575735
LOC123428123	uncharacterized LOC123428123	ncRNA	440	0	0.0873083	0.482389	0.20858	0	0.510772	0.335346	0	0.144709	0.431063	0.766557	0	1.08258	NA	0.355426	NA	-0.202365	NA	0.121954	0	0	0.13371	0	0	0.32831	0.102412	0.221663	0	0	0	-1.71073	NA	0.188665	NA	1.68334	NA	0.216477	0.105069	0	0	0	0.233448	0	0	0	0	0.0991457	0.185456	-0.754502	NA	-0.38115	NA	-1.88958	NA
LOC123444385	kinesin-like protein KIN-14C	mRNA	3438	20.1023	29.8341	26.7526	49.2911	36.2102	53.276	30.3717	20.8552	30.2061	14.3713	17.2787	13.3981	-0.826895	0.258155	0.860896	0.420105	0.071421	0.997204	9.53643	12.5097	16.7517	12.8856	11.2063	8.23105	22.5494	15.8069	16.227	14.8207	19.6531	23.1338	0.0499362	0.96825	-0.171697	0.93259	0.0303916	0.990706	1.49607	1.4926	6.46203	0.573692	4.17167	3.68981	0.811526	1.3731	0.862326	2.31006	4.28882	2.5515	-0.75062	0.219945	-0.425378	0.675135	-1.7715	0.00481996
LOC123407690	uncharacterized LOC123407690	ncRNA	2357	10.3397	9.42056	12.0819	11.467	9.27849	7.77102	7.53308	8.93675	8.18522	12.1309	7.11919	15.3098	0.0385734	0.988393	-0.149447	0.992479	-0.387605	0.915417	4.12069	7.90424	6.31045	6.63953	7.90842	7.16781	9.27496	12.9239	10.0966	12.7881	10.2454	8.33483	0.236614	0.830792	0.310306	0.898587	0.339584	0.795342	2.99046	4.17778	0.677668	0.418403	3.08147	4.0529	1.29645	2.25718	3.55334	0.644447	6.97764	1.29827	-0.750494	0.366774	-0.305938	0.849789	-0.253792	0.881338
LOC123439390	uncharacterized LOC123439390	ncRNA	580	149.364	1016.76	2550.37	1705.12	1193.46	1202.26	781.858	3568.28	1335.02	120.177	1227.53	122.618	-1.28365	0.416569	0.221677	0.992479	0.666285	0.895864	117.127	54.3327	162.812	95.5516	68.5758	58.6211	236.693	292.278	216.42	108.533	212.756	323.738	0.444978	0.779279	-0.46632	0.898587	0.732044	0.684006	1.80647	7.41277	1.37695	4.79177	1.42661	2.21373	1.0308	1.16274	3.83363	3.29233	4.21198	2.1807	-0.747497	0.592497	-0.161928	0.969741	-0.904009	0.637567
LOC123440076	uncharacterized LOC123440076	ncRNA	958	21.7912	14.8369	16.0998	15.1362	16.7841	15.835	17.8151	16.0825	16.9481	22.8175	12.4105	18.9001	-0.055206	0.949593	-0.147568	0.974291	-0.086455	0.980327	8.0658	8.34431	13.2391	10.0715	14.0561	9.47893	17.9942	25.2589	24.0776	17.5508	14.7714	13.3762	0.117308	0.822234	0.274654	0.754928	0.737654	0.0534363	3.87761	5.69432	4.47137	2.62032	5.08629	5.89711	6.31008	5.70985	4.10041	2.62749	8.97072	2.93864	-0.742673	0.0468111	-0.182231	0.817151	0.0596142	0.965415
LOC123401119	uncharacterized LOC123401119	mRNA	1773	7.33955	12.8269	17.937	13.6136	19.0421	17.2389	12.7884	16.8089	15.6576	5.45576	10.344	6.1669	-0.824452	0.111549	0.428385	0.806451	0.25378	0.89967	3.1173	3.65164	5.59268	4.64552	4.36004	3.85122	8.01178	6.15052	6.18857	7.40152	7.60003	9.8557	0.495654	0.323547	0.158521	0.922554	0.265045	0.726726	2.04146	1.74699	5.15959	2.02262	2.51492	2.02769	1.98576	1.56372	2.21557	2.00717	3.93675	2.71541	-0.741434	0.12162	-0.528721	0.473392	-0.774735	0.2086
LOC123405652	uncharacterized LOC123405652	mRNA	1431	0.160665	0.322144	0.271927	0	0.186753	0.274839	0.274964	0.0964174	0.177978	0.29822	0.0294623	0.17821	-0.671766	0.769827	-0.719561	0.951638	-0.475048	0.950696	0.0749965	0.277002	0.523726	0.205563	0.479216	0.24596	0.740285	0.944685	0.647487	0.250754	0.303754	0.259025	-0.579392	0.724056	0.213541	0.968118	1.00632	0.559033	0.133124	0.710736	0.0507357	0.0626502	0.353357	0.933138	0.185686	0.104727	0.466144	0.151638	0.731642	0.114047	-0.739076	0.618336	0.350152	0.903499	-0.411729	0.885868
LOC123404549	uncharacterized LOC123404549, transcript variant X2	ncRNA	2155	0.120373	0.100565	0.0132293	0.051482	0.0499707	0.0210116	0.110361	0.0687975	0.309549	0.0709304	0.157669	0.0715272	0.278042	0.931596	-0.918981	0.944934	0.988649	0.846285	0	0.0741192	0.0862381	0	0.069942	0.157952	0.0720302	0.0842585	0.12766	0.0958513	0.0541851	0.0594076	-0.0850645	0.983406	0.623439	0.903207	0.407019	0.894107	0.0356208	0.121021	0	0	0.275055	0.192066	0.223584	0.140112	0.0554352	0.0324599	0.130513	0.0152581	-0.736704	0.713115	1.27427	0.598009	1.18486	0.624754
LOC123406735	18S ribosomal RNA	rRNA	1811	0	0	0.0195335	0.101353	0.0245944	0.0620485	0	0	0	0.0261827	0	0.017602	0.798444	0.908894	2.98571	NA	-0.582009	NA	0	0	0	0	0	0.0388702	0	0.0248821	0	0	0	0	0	NA	1.15044	NA	0.168128	NA	0	0.0255274	0.20045	0.0990088	0.025383	0.0567184	0.0733619	0.041376	0.040926	0.0718922	0	0.112646	-0.73067	0.834553	-0.328374	NA	-0.681583	NA
LOC123409418	uncharacterized LOC123409418	ncRNA	184	0.249904	0.208781	0.961283	1.24695	0.242068	0	0.267305	0.499903	0	0.257701	0.687401	0.346492	-0.178515	NA	0.115964	NA	-0.808352	NA	0.874891	0.359048	0.313316	1.27896	1.69407	0	0.261697	0.979597	0.795097	0.278594	1.31242	0	-0.512943	NA	0.969567	NA	-0.10013	NA	0	0.502502	0	0.487241	0	0.558245	0.361028	0	0.402809	0	0.711263	0	-0.729408	NA	0.55434	NA	0.15708	NA
LOC123440150	uncharacterized LOC123440150	ncRNA	1265	2.72623	1.00215	1.06265	2.10394	1.23235	1.24362	1.47747	0.32721	1.208	1.76174	1.03319	2.26795	-0.0335559	0.99173	-0.0955127	0.99856	-0.728504	0.793487	0.509027	2.45458	1.13933	1.67428	2.21769	2.22589	3.00713	2.31541	3.85502	1.66143	2.44348	2.09296	0.036423	0.989074	0.631688	0.765355	0.656898	0.60601	0.301186	0.767457	0.229574	0.212614	0.835792	1.70518	0.0525132	0.414643	0.585905	0.240152	0.517282	0.51605	-0.72687	0.516961	0.858887	0.570283	-0.470043	0.82135
LOC123399295	uncharacterized LOC123399295	ncRNA	911	0.100949	0	0.0776624	0.151112	0.24446	0.0616739	0.0539892	0	0	0.0520493	0.0462795	0.0349915	-0.487383	0.916006	1.43028	NA	-1.52138	0.881569	0.117805	0	0	0	0.0684321	0	0.105713	0.0494637	0	0	0	0.11625	-0.721323	0.841214	-0.68622	NA	-0.193818	NA	0.104556	0.202986	0.637566	0.196822	0.252297	0.225504	0.218757	0.164505	0.0813578	0.38111	0.047886	0.35829	-0.724993	0.704966	-0.598421	0.856945	-1.1607	NA
LOC123424036	small nucleolar RNA snoR26	ncRNA	105	0	0	0	0	0	0	0	0	0	0	0	0	0	NA	0	NA	0	NA	0	0	0	0.560307	1.18746	0.670418	0	0	0.464438	0.488203	0	0	0.212709	NA	3.02827	NA	0.167995	NA	0	0.440287	0	0	1.75118	0	0	0	0.705875	0	0.830936	0	-0.724637	NA	1.1302	NA	-0.0240006	NA
LOC123429998	uncharacterized LOC123429998	ncRNA	1157	12.7177	8.66593	10.5789	9.16166	9.35467	9.27513	8.37448	7.27431	7.48433	14.303	8.41755	16.3106	0.197078	0.873681	-0.204715	0.980392	-0.496629	0.791247	5.75094	4.73931	5.481	4.27131	6.19644	5.23239	7.82421	11.3725	13.6983	7.31038	8.6826	6.63616	-0.0342388	0.982432	0.0452413	0.990699	0.567446	0.49335	0.905576	2.11772	0.878513	0.154974	2.18519	1.86435	1.55021	1.81339	2.43426	0.225059	3.43111	0.811067	-0.720608	0.304615	-0.0935508	0.969512	0.424888	0.709314
LOC123411994	uncharacterized LOC123411994	ncRNA	757	2.5512	2.84185	1.8225	2.12162	1.41212	1.41019	1.8842	1.09358	1.51399	3.57036	2.005	2.86348	0.137833	0.909152	-0.545453	0.797138	-0.714512	0.536834	1.34682	1.13454	2.51315	1.47663	2.22354	2.13878	4.07099	2.14295	3.80078	3.25039	3.95563	3.77729	0.628977	0.303074	0.324652	0.84828	0.542821	0.500039	1.88739	1.34355	0.479543	0.355294	2.18609	2.84948	1.14079	1.08884	2.05608	0.573301	1.95934	1.13184	-0.71933	0.284649	0.422107	0.706439	0.101786	0.963049
LOC123406658	small nucleolar RNA F1/F2/snoR5a	ncRNA	140	4.2698	10.1527	5.55896	3.27769	6.04479	2.0066	6.32367	5.91314	6.82198	1.35477	3.91491	1.59386	-1.6038	0.17664	-0.783674	0.883763	-0.0925822	0.999179	0.766571	1.88757	5.76501	2.52138	4.89827	3.01688	4.12733	2.57494	3.13496	2.92922	4.13974	6.05166	0.166507	0.923523	0.44762	0.895297	-0.189868	0.937313	0.680358	0.990646	3.63014	0.640375	0.98504	2.93477	0.474494	0	1.05881	0	1.86961	3.20573	-0.717013	0.614644	-0.331948	0.91006	-1.91441	0.376153
LOC123412087	uncharacterized LOC123412087	ncRNA	220	7.5244	3.66695	2.57274	3.54586	2.22703	3.83079	10.9546	2.50861	6.6566	8.40573	3.4495	9.41829	0.508524	0.823704	-0.559538	0.967465	0.495017	0.93691	1.46345	0.900885	2.09637	1.3371	1.13348	0	1.09437	11.4702	11.9698	0.699018	1.31719	1.44415	-0.885385	0.583031	-0.738291	0.850797	2.02639	0.153932	0	0.630411	0.330013	0	1.04474	0	0.301951	0.3406	0.336895	0.394535	0	0.556367	-0.710183	0.766314	-0.065411	1	-0.278986	0.968528
LOC123406728	18S ribosomal RNA	rRNA	1811	0.177734	0.106062	0.0390671	0.278721	0.0491889	0.124097	0.135793	0	0	0	0.0465606	0.017602	-2.40665	0.499182	0.436311	0.992479	-1.26445	0.905289	0	0	0	0	0	0	0	0.0248821	0	0	0	0	0	1	0	NA	0.1681	NA	0.210381	0	0.280629	0.198018	0.101532	0.0567184	0	0.082752	0.368334	0.0718922	0.289061	0.157704	-0.709784	0.816886	-0.416247	0.947698	-0.260965	0.979893
LOC123451566	small nucleolar RNA snoR86	ncRNA	119	6.95532	15.8182	23.7817	22.3654	14.9716	13.22	8.67955	9.662	17.1218	8.76616	19.486	5.08965	-0.502763	0.759381	0.157056	0.993479	-0.393329	0.93641	4.50924	9.43784	3.87564	7.91021	6.28655	5.32391	6.47424	5.68002	9.01556	14.2153	6.89956	7.56457	0.135945	0.935054	0.185409	0.963241	-0.257251	0.896973	0.800421	3.88489	3.05054	6.02705	2.31774	0	2.79114	1.88904	3.11416	2.91757	4.03248	1.02858	-0.709666	0.592703	-0.0363936	1	-0.178638	0.964224
LOC123441007	uncharacterized LOC123441007	ncRNA	418	41.9122	62.0349	123.39	87.7134	112.417	75.8093	93.4263	145.455	121.555	36.7538	87.448	35.9191	-0.515645	0.702533	0.333974	0.973376	0.682092	0.776502	32.6068	17.3855	34.4797	18.8601	22.8188	12.2937	40.8948	43.2288	46.316	39.9789	47.7192	47.2514	0.157751	0.900239	-0.5622	0.777836	0.17041	0.920172	0	2.98616	0	0	1.97951	2.21161	0	0	1.06388	0.622951	1.98291	0.780865	-0.709471	0.531361	0.192161	0.944891	-1.783	0.254294
LOC123403466	uncharacterized LOC123403466	ncRNA	721	0.0637759	0	0.0981282	0.0636444	0	0	0.136433	0.191364	0	0	0.0584752	0.132638	0.238489	NA	-1.13488	NA	1.0587	NA	0	0	0.0799586	0.163196	0.0864655	0	0	0	0	0	0	0	-1.71071	NA	1.59804	NA	-1.75542	NA	0	0	0.100697	0.124345	0.0637567	0.142465	0.0921348	0	0.102797	0	0.12101	0	-0.709408	NA	1.57392	NA	0.757304	NA
LOC123425295	histidine--tRNA ligase, chloroplastic/mitochondrial-like	mRNA	1360	0.202864	0.338962	0.702302	0.37115	0.262003	0.16525	0.578637	0.473438	0.655445	0.522981	0.341005	0.375027	-0.0660368	0.98131	-0.598411	0.94172	0.450581	0.921831	0.157823	0.291463	0.423898	0.475849	0.595912	0.10352	1.13299	0.331334	0.53786	0.301537	0.390637	0.856577	0.31131	0.826518	0.536563	0.849158	0.733343	0.610158	0.0700368	0.169964	0.106769	0	0.236603	0.4154	0.19538	0	0.108995	0	0.224536	0.150001	-0.705896	0.647728	0.726822	0.745814	-0.365613	0.916828
LOC123439666	uncharacterized LOC123439666, transcript variant X6	ncRNA	1856	0.024775	0.124189	0.11436	0	0.0239981	0	0.0795002	0.223017	0.102918	0.0766438	0.181727	0.154577	0.598592	0.842819	-3.21486	NA	0.618842	NA	0.0578233	0	0.0310615	0	0	0.0379277	0.233496	0.0242788	0.0788243	0.276192	0.0780662	0.171181	1.98021	NA	-1.246	NA	1.35928	NA	0	0.099634	0	0	0.0247675	0.0276716	0	0	0	0.0467661	0.0470088	0.0219829	-0.70062	0.790973	-1.12155	NA	-2.61306	NA
LOC123445088	uncharacterized LOC123445088	ncRNA	557	0.330215	0	0.571592	0.247151	0.399825	0.403483	0.176604	0.165139	0.228624	0.170258	0.151385	0.343382	-0.479166	NA	0.257959	NA	-0.661059	NA	0	0	0.103501	0.105623	0	0	0.778042	0	0	0.184062	0	0.190133	1.1757	NA	0.188664	NA	2.2505	NA	0	0	0.130346	0	0	0	0.119262	0	0	0	0.15664	0	-0.699042	NA	-1.27346	NA	-0.105952	NA
LOC123443213	uncharacterized LOC123443213	mRNA	702	52.4671	49.1961	45.7056	36.6055	50.0605	37.2165	41.6173	58.8319	43.0828	86.053	64.2619	80.0111	0.560283	0.28784	-0.245303	0.947679	-0.0678617	0.993808	176.956	49.7839	126.715	30.9246	30.8156	29.1804	51.9934	51.1595	60.9922	46.5879	46.0954	45.937	-1.87615	1.63688e-08	-1.87367	6.81722e-07	-1.5752	1.56905e-05	16.9605	30.4908	36.7151	12.1325	22.6569	21.8018	31.9844	20.6009	25.2335	22.8741	29.2692	27.6651	-0.694888	0.0893656	-0.691776	0.202516	-0.246794	0.742336
LOC123423957	small nucleolar RNA R44/J54/Z268 family	ncRNA	94	1.9567	4.90413	9.4083	5.36983	5.21219	5.97712	1.56971	5.38194	8.12831	0.504436	7.17627	0.33912	-1.01246	0.735066	0.0719449	1	-0.105369	1	0	4.91973	0	1.25175	1.32642	0	0.512257	0.958755	1.55636	1.636	1.02759	6.19651	0.253039	0.936633	-0.882131	NA	-1.216	NA	3.0399	2.45905	0	3.815	0	2.18547	2.12008	1.5943	0.788478	1.38507	0.928173	2.60427	-0.694821	0.783971	0.152737	0.991834	-0.409847	0.941811
LOC123430103	uncharacterized LOC123430103	ncRNA	205	11.8881	5.6218	3.96893	6.26758	4.99723	6.0296	9.5969	9.87126	4.34832	9.48339	5.96418	11.0404	0.189609	0.92878	-0.344826	0.979806	0.104709	0.997702	0.261756	0.322268	2.24976	0.573973	0.912316	1.37354	1.17444	11.65	11.4184	1.00022	1.88476	0.258302	-0.30552	0.870695	0.132999	0.983631	2.70312	0.0155915	1.3939	1.57859	0.708321	1.74932	2.69084	1.7537	1.62022	1.46209	1.44618	0.846808	1.91521	0.995127	-0.687866	0.628102	0.636554	0.769768	0.160312	0.972976
LOC123410160	uncharacterized LOC123410160, transcript variant X5	ncRNA	1429	0	0.0183895	0.016934	0.0219663	0.0213215	0	0	0.0220159	0.0609591	0.0453968	0.0201822	0.0152596	1.06808	NA	0.337808	NA	1.11939	NA	0	0	0	0.0563257	0.0596856	0	0.069151	0.0215708	0.0233442	0	0	0	0	NA	2.97474	NA	2.37858	NA	0	0	0.0347548	0.0429164	0	0	0.0317995	0.0717395	0	0	0.0417656	0	-0.686883	NA	-0.27028	NA	1.38775	NA
LOC123439931	uncharacterized LOC123439931	mRNA	1218	0.226514	0.0630799	0	0.0376746	0.0731372	0	0	0.0755191	0	0.817534	0.0346146	0.706639	2.28132	0.475186	-1.36394	NA	-1.91746	NA	0.484614	0.162721	0.0946636	0.0483023	0	0	0.0395338	0.110989	0.240226	0.336692	0.0396527	0.130424	-1.12841	NA	-3.70434	NA	-1.4587	NA	0.078202	0	0	0	0	0	0	0	0.121703	0	0.0716324	0	-0.686364	0.887485	-1.27026	NA	0.827735	NA
LOC123400686	18S ribosomal RNA	rRNA	1811	0.228516	0.0636372	0.156268	0.15203	0.0737833	0.21717	0.108634	0.0507908	0	0.130914	0.0698409	0.228826	-0.121445	0.972795	-0.0372461	1	-1.43721	0.698966	0	0	0	0.032486	0	0	0	0.248821	0.161566	0	0	0	0	1	1.15043	0.884298	4.07117	0.063773	0.210381	0.0765823	0.400899	0.0990088	0.25383	0.141796	0.183405	0.289632	0.450186	0.167748	0.313149	0.202762	-0.679767	0.65085	-0.579786	0.819452	0.311164	0.922282
LOC123399548	uncharacterized LOC123399548	ncRNA	319	0	0	0	0.143848	0	0	0	0	0	0.59457	0.132165	0.0999288	3.49976	NA	1.25986	NA	0	NA	0	0	0	0	0.195428	0	0	0	0.611485	0.160694	0	0	0.212762	NA	1.15036	NA	2.08471	NA	0.29859	0.289844	0	0	0.432306	0	0.416484	0	0	0	0	0.511602	-0.677457	NA	-0.55023	NA	-0.66556	NA
LOC123400705	18S ribosomal RNA	rRNA	1811	2.74219	2.60913	1.85568	3.39533	1.42648	1.30302	3.44913	0.558699	0.246109	1.59715	1.72274	1.51378	-0.662264	0.723922	-0.25353	0.987984	-0.779424	0.847277	0.20741	0.255358	0.159167	0.16243	0.172119	0.0388702	0.159532	1.16946	1.29253	0.226444	0.293355	0.116956	-0.509095	0.764419	-0.670631	0.856322	1.60123	0.263265	3.10312	0.255274	3.00674	2.12869	2.58906	2.04186	1.79737	3.76522	2.57834	1.22217	2.72199	2.61338	-0.677307	0.596052	0.000371963	1	0.187941	0.955726
LOC123433840	small nucleolar RNA U31b	ncRNA	85	0.54097	0.903898	0.416179	1.61956	1.57202	0	0	0	0.74908	0	0.496007	0.750054	-0.56452	0.908958	0.833476	NA	-1.51231	NA	1.26259	0	2.03471	0.692144	0	0.828163	0	0	0.573717	1.20615	1.7046	1.24593	-0.175138	NA	-1.02211	NA	-2.9159	NA	0	0	5.97906	0	1.08161	0.604218	0	0.881552	0.871964	1.02115	2.56613	2.40001	-0.674556	0.784874	-1.84624	NA	-1.9225	NA
LOC123427998	cytochrome c oxidase-assembly factor COX23, mitochondrial	mRNA	570	16.8602	20.8253	17.7497	20.9312	18.4413	23.164	16.7399	14.8463	14.745	22.3775	15.8287	17.3927	-0.0728184	0.952652	0.174186	0.980392	-0.280759	0.897224	15.2507	17.8491	13.654	15.5854	14.8745	15.5608	18.3316	13.2022	16.3409	16.6374	16.0143	19.8802	-0.387536	0.496698	0.0367577	0.991209	-0.467204	0.499628	11.1961	8.19166	25.6021	8.49339	16.5326	14.056	11.7708	14.8549	8.97205	15.3038	8.57176	16.9643	-0.671816	0.182701	-0.337208	0.699059	-0.480338	0.519966
LOC123451646	small nucleolar RNA snoR118	ncRNA	88	6.27033	29.6848	64.3186	36.5015	52.1327	35.1156	31.8579	40.2422	41.9655	9.16009	47.4307	6.8826	-0.630742	0.774625	0.382615	0.981057	0.225842	0.991179	0.609772	12.7625	9.17161	22.0621	7.08427	3.99965	27.9064	9.21712	8.31238	48.9312	42.2598	58.9693	2.21489	0.0601567	0.651307	0.854431	0.531136	0.807629	5.41194	4.20274	0	0	3.65659	1.75086	1.50975	0.851499	5.89566	1.97268	4.46156	3.24547	-0.669481	0.704426	-0.925999	0.73326	-0.341036	0.930402
LOC123426036	uncharacterized LOC123426036, transcript variant X3	ncRNA	1901	0.368843	0.582055	1.24538	0.511226	0.7741	0.650984	0.89864	1.33218	1.64571	0.507133	1.24002	1.06542	0.326304	0.768902	-0.142872	0.988231	0.816471	0.454355	0.143476	0.0588814	0.205526	0.0524351	0.19447	0.250959	0.536455	0.502022	0.543293	0.571093	0.55959	0.566332	1.5218	0.0415164	0.333723	0.911552	1.47761	0.0895007	0.339573	0.453237	0.582376	0.119856	1.02425	0.778159	0.473648	0.500882	0.363318	0.348119	0.758173	0.327275	-0.667667	0.357748	0.317677	0.811566	-0.176639	0.922637
LOC123412516	small EDRK-rich factor 2-like	mRNA	569	198.153	277.079	227.794	217.744	402.744	285.171	250.761	260.832	265.43	413.919	384.039	376.757	0.670673	0.554045	0.383478	0.967314	0.123296	0.993808	481.054	185.771	672.45	203.276	219.456	142.149	373.708	277.021	299.795	331.171	317.792	304.032	-0.974013	0.201685	-1.12686	0.368455	-0.925769	0.326573	24.1055	22.1807	169.577	28.8337	36.0316	21.0308	39.8108	15.5395	26.7029	90.3826	53.131	55.0695	-0.66438	0.420828	-1.36228	0.140413	-1.55828	0.0645515
LOC123424097	18S ribosomal RNA	rRNA	1810	3.98853	5.47582	2.4235	7.88456	1.96864	4.15955	4.94559	0.889331	0.598022	3.66761	4.05301	1.91968	-0.384528	0.847479	0.205318	0.991778	-0.910173	0.73991	0.32611	0.729999	0.286658	0.8126	0.585529	0.777833	0.851309	2.04146	2.5326	0.821314	0.587035	0.994679	0.270967	0.863061	0.747489	0.776115	1.51645	0.21457	5.42031	0.459747	4.9739	4.11113	4.36828	3.14961	4.22064	4.71947	5.07762	2.3258	4.38651	4.48577	-0.660706	0.56503	0.0439652	1	0.18862	0.948592
LOC123425405	uncharacterized LOC123425405, transcript variant X1	ncRNA	623	0.590059	0.281691	0.680916	0.420601	0.44908	0.72098	0.721307	0.716635	0.700331	0.825776	1.3139	0.759679	0.842871	0.328303	0.0320609	1	0.452148	0.874535	0.393474	0.605544	0.369891	0.593175	0.799984	0.516179	1.2358	1.03257	0.84927	1.12765	1.15098	1.45606	0.916203	0.204638	0.561126	0.761256	0.717095	0.458433	0.523832	0.338993	0.0665471	0	0.421343	0.235374	0.36533	0.480773	0.611414	0.079558	0.719738	0.186985	-0.649432	0.513475	-0.466885	0.799639	0.566828	0.702438
LOC123400643	18S ribosomal RNA	rRNA	1811	0.0253906	0.0424248	0	0.0506766	0.0245944	0.0310243	0	0	0	0.0523655	0.0232803	0.017602	0.342911	NA	0.637538	NA	-2.1208	NA	0	0	0	0	0	0	0	0.0248821	0	0	0.0266687	0.0292391	1.09365	NA	0	NA	0.168135	NA	0	0.0255274	0.0801798	0	0.025383	0.0283592	0	0	0.040926	0.0479281	0	0.0450582	-0.648868	NA	-0.954118	NA	-1.4651	NA
LOC123414543	small nucleolar RNA U36a	ncRNA	85	3.24582	3.61559	2.91325	3.23913	5.24006	2.644	1.73591	0.541072	3.7454	1.67354	1.98403	0.750054	-1.23986	0.619525	0.2074	NA	-0.7723	0.921071	0.631294	3.10894	0.678237	0.692144	0.733431	5.79714	4.53197	1.06027	0	2.4123	3.4092	1.24593	0.153927	0.964693	0.785077	NA	-0.155444	NA	1.12059	2.17554	0	0	0	1.20844	7.03368	0.881552	0	1.02115	1.53968	0.960005	-0.648685	0.796761	-1.51156	0.680765	1.05578	NA
LOC123424086	18S ribosomal RNA	rRNA	1810	1.54968	0.955085	0.99676	1.26761	0.516769	0.931242	1.41302	0.228685	0.246245	0.943099	0.791967	0.440294	-0.776375	0.653613	-0.392217	0.979806	-0.912063	0.782654	0.118586	0.146	0.0318509	0.227528	0	0.0388916	0.15962	0.398333	0.296368	0.141606	0.0266834	0.0585105	-0.946394	0.581813	-0.0606992	0.99935	1.04122	0.577109	1.05249	0.127708	1.12314	1.04017	0.838101	0.851246	1.32124	0.869376	2.70261	0.479546	0.891764	0.969287	-0.648437	0.615276	0.216313	0.941361	0.933685	0.565841
LOC123446433	uncharacterized LOC123446433	ncRNA	716	10.147	2.25343	0.197627	1.60222	0.995319	1.80482	2.67902	0.256934	0.889271	4.83441	0.353301	5.34256	-0.446733	0.887229	-1.61196	0.706261	-1.81962	0.539808	3.2226	7.10474	5.63619	6.98427	8.53279	7.96355	8.74271	7.30046	7.90063	4.7968	2.49579	2.51448	-1.23492	0.455036	0.625416	0.88985	0.0981969	0.984607	5.05517	2.58269	0.101401	0.125213	1.28404	1.14768	1.20612	0	3.10546	1.51532	4.8742	2.22236	-0.644493	0.734227	-1.85598	0.38804	-1.00695	0.683599
LOC123400404	5.8S ribosomal RNA	rRNA	156	1.76855	0.738763	2.04088	1.17661	0.856549	1.44064	1.26113	0.58963	0	1.51977	0.540521	1.63473	-0.371042	NA	-0.387393	NA	-1.25268	NA	0	0	0.369552	0.754259	0.399626	0	0	0.288856	0.312602	0.657196	0	0.339436	0.75213	NA	1.62056	NA	0.106694	NA	0	0	0.930806	0	0	0	0	0.480333	0	0.556396	0	0.26154	-0.644093	NA	-2.1595	NA	-0.991991	NA
LOC123433679	small nucleolar RNA SNORD25	ncRNA	87	0	0.883119	0.406612	0.527444	0	0.645804	0.565335	1.5859	0.73186	0	0	0	-2.42438	NA	-0.187216	NA	1.1433	NA	1.23356	0	2.65058	0.676232	0	0	0	1.0359	0.560528	0	1.11027	0	-2.23969	NA	-2.1492	NA	-1.64387	NA	0	0	1.66903	0	0	0	0	0.861287	0	0	1.50428	0.468968	-0.643755	NA	-2.21498	NA	-1.04747	NA
LOC123395105	uncharacterized LOC123395105	ncRNA	1065	7.33992	6.92564	9.73234	8.2727	6.73336	5.90865	6.83498	8.63683	6.21772	7.74699	7.64037	6.10607	-0.222556	0.70291	-0.182334	0.960724	-0.15506	0.932155	4.63542	4.03213	4.114	3.48022	2.40001	3.37097	4.20484	6.21975	5.22002	7.5087	7.43728	5.56866	0.144971	0.770769	-0.392914	0.615517	-0.183051	0.761419	0.894367	2.21384	2.6587	1.26271	3.1509	3.4239	2.12074	1.47753	1.60065	1.67076	2.21193	2.03043	-0.63807	0.127117	0.285504	0.69839	-0.310219	0.676744
LOC123400583	small nucleolar RNA R44/J54/Z268 family	ncRNA	90	30.144	72.5629	101.409	75.4596	67.3057	63.052	56.2885	83.295	82.7733	25.289	91.8164	18.0638	-0.5969	0.7399	0.0551854	1	0.136246	0.997059	1.78867	8.80865	1.28111	6.53691	4.84879	7.82154	11.7705	16.0219	12.4624	21.6437	34.8811	60.6006	2.72786	0.00670253	0.748787	0.808346	1.26618	0.394053	9.52501	8.73236	0.806698	0	7.66143	9.1304	1.4762	0.832577	9.88226	2.41105	8.24011	9.06672	-0.630473	0.648699	-0.372328	0.884836	-0.775898	0.705148
LOC123428801	uncharacterized LOC123428801	ncRNA	6225	0.310243	0.431983	0.284138	0.670807	0.271894	0.225642	0.197527	0.206868	0.265938	0.213281	0.230275	0.199713	-0.750206	0.468858	0.183516	0.985995	-0.648542	0.767401	0.0689606	0.0530642	0.120394	0.0945096	0.290427	0.350556	0.14697	0.260596	0.368193	0.197634	0.364652	0.144608	1.03666	0.219493	1.69659	0.14155	1.2289	0.201644	0.107109	0.207943	0.466524	0.230432	0.509531	0.478521	0.0960422	0.240745	0.178595	0.139434	0.315355	0.347375	-0.630362	0.446564	0.495611	0.703718	-0.735233	0.526977
LOC123424074	18S ribosomal RNA	rRNA	1809	1.01675	1.14674	0.645319	1.62344	0.590919	0.993874	1.00598	0.330506	0.0703945	0.917409	0.908935	0.599131	-0.297784	0.888994	0.168096	0.993953	-1.00752	0.699832	0.118651	0.365201	0.382422	0.260176	0.17231	0.466958	0.239563	0.548011	0.593063	0.255031	0.453868	0.234171	-0.38147	0.805419	0.165063	0.974203	0.234443	0.918648	1.94818	0.153334	1.56524	1.04074	1.42302	0.965279	0.99148	2.2782	1.43399	0.599764	1.37456	1.82688	-0.629717	0.589429	-0.190369	0.94589	0.204174	0.943192
LOC123410481	uncharacterized LOC123410481	ncRNA	284	0	0	0	0.484728	0.156833	0.197834	0	0	0	0.333922	0	0	1.99521	NA	3.43895	NA	0	NA	0.377887	0.232623	0	0	0	0	0	0.158667	0	0	0	0	-3.25734	NA	-2.31975	NA	-2.34027	NA	0.335388	0	0	0	0	0.18084	0	0	0	0	0.153606	0.143663	-0.628753	NA	-0.308063	NA	-1.11113	NA
LOC123400253	5.8S ribosomal RNA	rRNA	156	0	0.492508	0.453528	0	0	0.36016	0	0	0	0.303955	0.540521	0	-0.173311	NA	-1.45104	NA	-2.33111	NA	0	0	0	0	0	0	0	0	0	0.328598	0	0	0.212773	NA	0	NA	0	NA	0	0	0.465403	0	0	0.658442	0.425828	0	0	0	0.279642	0.26154	-0.628541	NA	0.387733	NA	-0.149198	NA
LOC123395604	uncharacterized LOC123395604	ncRNA	2171	0.953113	0.707797	1.01025	1.16251	0.697549	1.26811	1.26868	0.805003	1.23179	3.16695	1.26229	3.21563	1.43466	0.0190383	0.223319	0.980392	0.285271	0.928921	0.519051	0.426029	1.03563	0.704577	0.775322	0.648493	2.21797	1.45293	1.90931	2.97509	3.1145	2.68297	1.65042	0.00273904	0.215376	0.924564	1.04672	0.144257	0	0.255533	0.46819	0.0412955	0.402304	0.212909	0.122394	0.345149	0.204837	0.0999514	0.602821	0.150346	-0.626946	0.472952	-0.281418	0.872342	-0.299602	0.866379
LOC123400718	18S ribosomal RNA	rRNA	1811	3.45312	3.05459	2.63703	4.68758	1.52486	2.66809	4.23673	0.990422	0.632851	2.56591	3.00316	2.16505	-0.320567	0.891757	-0.0645981	1	-0.661398	0.891671	0.02963	0.145919	0.222833	0.194916	0.0688477	0.155481	0.132944	1.79151	2.12728	0.198139	0.293355	0.175435	0.265273	0.897229	0.213845	0.97286	2.94301	0.0191438	3.94465	0.280802	3.44773	2.87125	2.96981	2.35381	2.89779	3.14458	5.72964	1.38991	2.93879	3.76236	-0.620019	0.639303	0.0351474	1	0.439276	0.848843
LOC123400395	5.8S ribosomal RNA	rRNA	156	0.884277	0	0.453528	0.294151	0	0	0.315283	0.58963	0	0	0.540521	0.204342	-0.882918	NA	-1.99235	NA	-0.521237	NA	0	0.423493	0	0	0	0	0	0	0.312602	0.328598	0	0.339436	0.168215	NA	-0.77311	NA	-0.793633	NA	1.22116	0	0.465403	0.574695	0.29467	0	0.425828	0	0	0.278198	0.559284	0.78462	-0.619897	NA	-1.09148	NA	-1.8297	NA
LOC123448001	uncharacterized LOC123448001, transcript variant X1	ncRNA	1392	1.00953	1.30591	0.952024	0.682465	0.725519	1.19373	1.07982	0.684004	1.03715	2.78726	1.31379	2.88973	1.01427	0.0807872	-0.341424	0.943676	-0.252743	0.932219	1.10208	1.1697	0.571602	2.04163	1.7219	1.59533	2.14843	1.97862	1.41601	3.23106	2.66796	2.43759	0.996287	0.055822	0.967814	0.267676	0.464197	0.563277	0.607118	0.622077	1.13121	0.317466	1.66034	1.63678	0.987969	0.742951	0.892343	0.676187	1.45208	0.43343	-0.611278	0.342669	0.475437	0.628463	0.0286717	1
LOC123403882	uncharacterized LOC123403882, transcript variant X2	ncRNA	2938	1.1853	1.75591	2.41601	2.13402	2.0122	2.25456	1.39854	2.8966	2.53807	0.793853	1.60217	0.991136	-0.699103	0.315985	0.282143	0.960724	0.346839	0.876587	0.741514	0.386242	0.735373	1.03187	1.30879	0.785688	1.90664	0.910091	1.63288	0.994439	1.37331	2.3922	0.814809	0.145373	0.8235	0.40088	0.772657	0.2575	0.354372	1.2654	0.983988	1.11976	1.50256	2.38845	0.406025	0.716861	0.768153	0.726583	1.12451	0.856555	-0.603934	0.309624	0.824107	0.267124	-0.592181	0.479976
LOC123406504	small nucleolar RNA SNORD24	ncRNA	86	5.88147	41.0958	71.5731	53.8913	41.951	29.3991	8.00672	42.7824	34.057	3.30816	39.7094	1.48266	-1.37386	0.523411	0.148788	0.999101	-0.449263	0.965097	0	9.21836	0.67035	6.84095	6.52412	1.63707	7.27881	12.5753	2.26818	14.3055	23.5869	17.8559	1.90778	0.230671	0.618684	0.905194	0.659421	0.809465	2.21512	2.6878	2.53266	0	0	0.597192	0.772432	0	0.861825	3.02783	2.53629	1.89768	-0.599818	0.792035	-3.37974	0.263706	-2.31067	0.446339
LOC123449461	uncharacterized LOC123449461	ncRNA	3624	2.33465	1.60065	0.478307	1.35485	0.540779	0.790682	0.773591	0.875659	0.33382	1.05982	0.68639	0.562954	-1.05953	0.31008	-0.770576	0.802565	-1.21405	0.359195	0.755149	0.565125	1.35217	0.909107	2.42554	3.08847	0.597916	0.783353	1.06306	0.169739	0.293193	0.438344	-2.07083	0.00638476	1.39148	0.269086	-0.560237	0.659003	7.0176	3.46981	7.31237	3.31496	17.5046	8.34717	3.55609	5.41726	5.25608	4.13152	4.24926	9.27687	-0.599541	0.506686	0.45922	0.751065	-0.475907	0.735538
LOC123445269	uncharacterized LOC123445269	ncRNA	384	0	0	0.276369	0	0	0.146315	0	0	0	0	0	0	-2.22151	NA	-0.899797	NA	-1.77986	NA	0	0	0	0	0.162348	0	0	0	0	0	0	0	0	NA	1.15019	NA	0	NA	0	0	0.37814	0	0	0	0	0	0	0	0.227209	0.212501	-0.597335	NA	-2.24778	NA	-2.04207	NA
LOC123424031	small nucleolar RNA U31b	ncRNA	87	0.528534	0.441559	1.21983	1.05489	1.02392	0	1.696	0.528633	0	1.09004	0	0.732811	-0.357483	0.93981	-0.00406701	1	0.0710016	1	0	0	0	0	2.86628	0	0.553473	1.0359	0	0	1.66541	1.21729	2.4101	0.346768	2.99809	0.504737	1.64637	0.670558	6.56897	9.03348	2.50355	1.03049	3.69862	11.8066	2.29066	1.72257	4.25959	9.47792	1.50428	5.15865	-0.59635	0.76224	-0.339397	0.930823	-1.26151	0.613181
LOC123411796	uncharacterized LOC123411796	ncRNA	103	1.78572	2.98374	0	0.891022	1.2973	2.18194	1.91006	1.33955	1.23635	0.920717	2.04663	0.928465	-0.381085	0.917745	-0.162663	NA	-0.125116	1	0	0	0	0	0.605258	0.683436	0.467497	1.31247	0.473456	0	0	1.02819	1.11587	NA	2.06083	NA	2.38666	NA	0	0	2.81953	1.74082	0.892593	0.997252	1.28989	0	1.43916	0.842697	1.27061	0.792237	-0.595012	0.822525	0.285412	NA	-0.140557	NA
LOC123396238	E3 ubiquitin-protein ligase PRT6-like	mRNA	1428	0.0966017	0	0	0.0321342	0	0	0	0	0.133764	0	0.177145	0	0.797763	NA	-1.45117	NA	0.322461	NA	0	0	0.0403712	0.041199	0.0436566	0	0	0.0315556	0.0341498	0	0.0676428	0.0370812	0.69581	NA	1.00794	NA	0.111685	NA	0	0.0323741	0.0508423	0	0	0	0	0	0	0.0303914	0.0305491	0.0285716	-0.592239	NA	-2.01068	NA	-1.80497	NA
LOC123447632	uncharacterized LOC123447632	mRNA	703	33.6856	13.0056	1.66057	4.24281	25.0897	7.35279	14.4124	10.7945	9.41944	46.2029	24.7086	47.4305	1.13097	0.330072	-0.435032	0.967465	-0.577511	0.878867	109.992	64.6552	195.256	56.74	73.6039	69.7931	71.0981	40.7027	36.2797	50.9696	52.8999	39.9211	-1.83942	0.0249111	-0.753948	0.704682	-1.75069	0.0650659	79.6686	99.5625	54.9427	23.5927	56.0385	54.1346	66.3347	101.579	76.6472	107.787	70.6798	48.3451	-0.591549	0.568244	-0.966002	0.462013	-0.0582274	1
LOC123424073	18S ribosomal RNA	rRNA	1811	0.380859	0.466673	0.351603	1.1909	0.639456	0.43434	0.353061	0.0507908	0.0703167	0.445107	0.302644	0.158418	-0.487588	0.864863	0.916504	0.926146	-1.34361	0.733142	0.0888901	0.218879	0	0	0.137695	0.0388702	0	0.422996	0.376987	0	0.160012	0.0584782	-1.07289	0.589759	-0.798898	0.877113	0.880583	0.718706	1.47267	0.10211	0.721619	0.742566	0.964553	0.482106	0.623576	0.703392	0.491112	0.503245	0.45768	1.32922	-0.590158	0.735906	-0.142646	0.983403	-0.512987	0.859434
LOC123442692	metallothionein-like protein 2A	mRNA	671	890.798	338.699	208.455	217.197	299.636	239.226	360.048	182.045	245.862	779.659	208.73	910.949	0.250427	0.862144	-0.973338	0.484442	-0.944488	0.457462	1194.27	619.592	1469.26	750.264	846.582	588.959	1129.75	990.949	907.003	1217.74	988.036	700.687	-0.671409	0.38147	-0.485416	0.781613	-0.562313	0.582272	195.185	214.891	670.846	176.098	355.691	334.098	171.171	185.264	142.49	364.59	358.68	365.317	-0.588691	0.44786	-0.4659	0.701192	-1.25687	0.126411
LOC123423981	small nucleolar RNA snoR77Y	ncRNA	81	0	0.474267	0	0.566514	0.549883	0	0	0.567792	0	0.585394	1.041	2.36128	2.87567	0.398642	1.15834	NA	0.379785	0.997204	0	0	0	0	1.5393	2.60718	1.18894	1.11263	0.602049	1.26571	0	0	1.13162	NA	3.42617	NA	2.38317	NA	0	5.13668	0	0	2.83757	2.53622	4.92068	5.55051	2.74507	0	3.76999	2.51853	-0.58861	0.835136	-0.188223	NA	1.15238	NA
LOC123402027	uncharacterized LOC123402027	mRNA	503	1.55408	3.51316	3.02412	0.638595	0.531299	0.335099	0.782252	0.731469	0.759505	0.188537	0.50291	0.506995	-2.78322	0.00240719	-2.39179	0.0215191	-1.84175	0.0996701	2.667	7.74916	1.14613	9.7079	6.69274	12.1755	1.34022	0.268756	0.387801	0.407644	0.288053	0.210545	-4.27062	8.49516e-07	1.32685	0.309934	-3.10158	0.000223823	12.8768	22.15	6.20661	15.863	13.0686	12.5588	27.998	18.9192	19.7449	8.19661	14.2234	19.4673	-0.586659	0.518815	0.0397276	1	0.569748	0.660112
LOC123443862	uncharacterized LOC123443862, transcript variant X7	ncRNA	5580	2.55945	4.38979	3.8154	4.21717	2.20888	2.50382	2.20036	3.38932	1.85484	3.96306	2.48563	3.91349	-0.124823	0.942231	-0.261514	0.980392	-0.542487	0.83457	0.521061	0.675885	2.6091	0.612092	2.39983	2.25817	1.25244	2.44568	2.35923	1.67108	2.0183	1.8272	0.097162	0.940083	0.64211	0.686939	0.302804	0.81265	3.15463	3.75164	11.8214	5.09901	10.9521	8.46921	2.84515	3.97593	4.65239	4.47008	5.7641	8.74442	-0.58467	0.466537	0.248848	0.870711	-0.840077	0.393492
LOC123445857	small nucleolar RNA F1/F2/snoR5a	ncRNA	146	0.944844	3.94681	6.54199	1.25719	2.74565	2.30897	1.01063	1.89005	0.872216	0.649547	2.88771	1.09169	-1.32113	0.47134	-0.807464	0.938704	-1.56303	0.588549	0.735068	5.42999	1.57946	4.0296	2.56198	6.26795	2.63847	1.23456	0	1.40442	0.992403	1.81343	-1.43794	0.327245	0.801847	NA	-1.49904	NA	0.652398	1.26658	0.99456	0	1.88912	1.05531	0.909989	0	0	0.891758	0.298795	1.67672	-0.583588	0.778857	-0.114615	0.99628	-1.77768	0.563768
LOC123415370	uncharacterized LOC123415370	ncRNA	1741	0.369761	0.816415	0.894032	0.71164	1.04892	0.516346	0.423757	1.03024	1.31659	0.517474	1.86466	0.604222	0.494106	0.776207	0.171765	0.992623	0.399619	0.938947	0.0924641	0.11384	0.0993397	0.236545	0.250656	0.040433	0.691444	0.362355	0.504186	0.41221	0.582559	0.851612	2.05756	0.0636976	0.877368	0.780319	1.86806	0.163839	0.05471	0.185877	0.583825	0.10299	0.0528071	0.206496	0.0381558	0.215198	0.0425715	0.0997103	0.300683	0.468699	-0.579682	0.657646	-1.3396	0.444939	-1.6344	0.326709
LOC123401332	elongation factor 1-alpha	mRNA	363	1.01339	0.105828	1.36433	0.252824	0.736207	0.309559	1.08395	1.26697	0.175404	1.43688	0.348435	0.526897	-0.185361	0.962163	-0.883177	NA	0.0504109	1	0	0.181997	0.158816	0.648289	0.68696	0	0.265301	0.744818	0.940391	0.282431	0	0	-0.732402	NA	2.1215	NA	2.11951	NA	0	0.254712	0.600024	0	0	0.141483	0.183	0	0	0.119556	0.36053	0.449589	-0.579572	0.819135	-2.37227	NA	-2.17824	NA
LOC123424066	18S ribosomal RNA	rRNA	1810	0.533498	0.679172	0.293165	1.44508	0.393729	0.682911	0.407603	0.0508189	0.0703556	0.419155	0.605622	0.493129	-0.0719631	0.98455	0.716709	0.935881	-1.524	0.506972	0.118586	0	0.0955527	0.097512	0.172214	0.116675	0.0266034	0.373438	0.296368	0	0.1601	0.0585105	-0.518823	0.811224	0.896817	0.818002	1.22746	0.532886	1.10511	0.0766246	0.842354	0.891571	0.736513	0.567497	0.954231	0.910775	1.02371	0.599432	0.819459	0.72133	-0.579136	0.679023	0.0998018	0.988706	0.357306	0.886647
LOC123397890	uncharacterized LOC123397890	ncRNA	512	4.22104	2.77613	3.31643	2.50948	4.17568	4.60892	2.11338	3.77271	1.98974	3.05617	3.54083	3.48658	-0.10474	0.940928	0.13222	0.988859	-0.401913	0.871564	2.09609	1.80646	4.61652	3.21739	3.65283	4.39962	3.85593	4.40053	4.00033	5.00599	5.28248	4.65399	0.317059	0.684874	0.520186	0.714289	0.0921236	0.949753	3.53467	5.3273	13.8966	4.37756	3.77086	7.62353	5.31952	5.415	6.36942	5.50963	7.83871	10.1204	-0.578045	0.342618	-0.628165	0.472048	-0.549082	0.528478
LOC123429339	uncharacterized LOC123429339	ncRNA	203	3.39772	2.46012	4.70508	3.61676	3.29117	3.32128	6.54173	3.62492	4.70481	5.13878	3.53069	5.96718	0.405525	0.823097	-0.0295391	1	0.484876	0.910489	0.52867	0.650886	0.283991	1.15926	1.84261	0.346768	1.18601	6.43735	4.08385	0.252519	1.4275	0.260847	-0.0983241	0.977423	1.28204	0.664778	2.55538	0.0606123	0.469212	0.910939	1.78825	0.883275	0	0.252998	0.327237	0	1.46043	0.641363	1.07449	1.60789	-0.573722	0.7025	-1.96351	0.370522	-0.982089	0.672472
LOC123451654	small nucleolar RNA snoR138	ncRNA	152	7.5629	7.07657	6.74922	3.9246	7.61878	3.32674	1.6179	6.05146	5.02672	4.99126	4.9927	2.72635	-0.836088	0.425057	-0.495412	0.932053	-0.783344	0.689164	3.88329	6.51956	10.2405	4.64465	6.97242	6.94676	6.6526	3.26103	3.52912	13.1526	14.6162	6.619	0.244892	0.818272	-0.0458755	0.994103	-1.07056	0.258003	4.38652	6.08292	1.9106	1.17964	3.02425	3.37885	6.11848	2.95784	4.3885	0.856557	6.88802	6.17372	-0.573608	0.545211	-0.838653	0.544743	-0.0281469	1
LOC123451600	small nucleolar RNA Z266	ncRNA	93	14.833	21.4797	35.3752	29.6049	29.6937	26.5821	19.039	31.1553	19.8546	8.15775	21.7603	11.3113	-0.828513	0.42911	0.294172	0.975407	-0.0264721	1	4.61591	15.6283	3.71936	13.2847	12.0661	7.56923	6.73095	7.75251	7.86548	17.0871	8.30915	11.9569	0.0870291	0.955806	0.511706	0.817246	-0.596879	0.640544	4.09678	2.98259	5.46473	3.85602	3.46	2.76121	8.57151	0	2.39087	1.86662	7.50523	4.38712	-0.572203	0.615149	-0.429317	0.833854	-0.277883	0.912194
LOC123399354	uncharacterized LOC123399354	ncRNA	307	0	0	0	0.149471	0	0.183013	0	0	0.2074	0.154453	0.274662	0.103835	2.84134	NA	2.18323	NA	1.34158	NA	0	0	0	0	0	0	0.156847	0.14678	0.158847	0	0	0	0	NA	0	NA	1.64909	NA	0	0	0.472983	0	0.149735	0	0	0	0	0	0.284196	0.265799	-0.571545	NA	-1.30786	NA	-2.03112	NA
LOC123445940	uncharacterized LOC123445940	mRNA	668	12.9412	29.7319	32.8333	20.9517	28.8047	22.8777	19.438	26.2315	19.7306	21.0821	27.0131	18.2292	-0.225594	0.801039	-0.017665	1	-0.202588	0.93641	10.8445	8.20866	14.4988	7.75035	7.65271	9.37883	13.8401	15.2453	19.2728	17.3429	18.1475	22.1162	0.263593	0.66224	-0.335587	0.784681	0.0726991	0.948763	15.1145	12.388	26.6283	3.8921	13.763	8.07282	20.5851	10.32	11.872	12.0841	22.857	23.0876	-0.56692	0.247236	-1.24716	0.0188438	-0.494268	0.469872
LOC123406639	small nucleolar RNA snoR1	ncRNA	92	2.49904	17.5376	14.227	7.98046	15.9765	7.93918	5.88071	3.99923	4.84459	0.515402	8.24882	2.07895	-1.67621	0.235549	-0.0522074	1	-1.2132	0.665519	0.583261	1.43619	0.626632	2.55792	3.38813	2.29545	1.04679	0.489799	0	2.78594	2.62483	2.87783	1.13899	0.533137	1.73974	0.577186	-1.23261	0.675855	3.10598	2.51251	0	2.92345	1.99863	1.67473	2.16617	0	1.61124	1.88691	0.948351	2.66088	-0.566498	0.762628	0.129358	0.988044	-0.672943	0.840545
LOC123425968	uncharacterized LOC123425968	ncRNA	908	0.253207	0.126924	0.506473	0.202148	0.196214	0.742532	0.43334	0	0.841477	0.469992	0.464324	0.280857	0.404272	0.898863	0.35938	0.98673	0.491065	0.958086	0	0.218276	0.126983	0.388759	0.480607	0.155053	0.795465	0.297763	0.429656	0.451641	0.212762	1.22466	1.94985	0.252678	1.68721	NA	1.69611	NA	0	0.0509143	0	0	0.65814	0.565622	0	0	0.0816266	0	0.0960884	0	-0.563546	0.890579	3.71936	0.169295	-0.0508621	1
LOC123402898	uncharacterized LOC123402898	mRNA	1273	0.0722426	0.362127	0.750299	0.144187	0.419864	0.176543	0.115909	0.794819	0.150051	0.148993	0.0331191	0.0751232	-2.26531	0.191063	-0.599832	0.969694	-0.117127	1	0	0	0.0452868	0.0924308	0	0	0.0756515	0.0353979	0.114924	0	0.113818	0.0831925	1.45087	0.598293	1.05231	NA	1.68887	NA	0.149647	0.217896	0.171099	0.140852	0.0722208	0.201722	0	0.117725	0.174667	0.0681837	0.27415	0.256404	-0.560858	0.774647	-0.509509	0.877795	-1.03943	0.711664
LOC123443686	uncharacterized LOC123443686	ncRNA	607	40.4524	64.8066	76.2869	67.2061	61.5643	61.6461	54.2079	70.9188	67.3432	40.2302	56.4688	41.9079	-0.434043	0.406419	0.0935158	0.98673	0.0803615	0.987469	28.9958	24.7063	29.5374	22.68	23.0058	25.0496	37.5222	42.6859	46.9985	31.4155	35.7254	39.6922	-0.177673	0.72925	-0.155971	0.902554	0.13742	0.846295	35.6207	34.1204	45.6908	43.4231	31.8069	38.7516	38.0846	43.5766	35.0438	46.0443	43.2648	30.1801	-0.558247	0.147511	-0.0169695	1	-0.122422	0.88739
LOC123451650	small nucleolar RNA snoR126	ncRNA	90	2.04366	0.853681	0	1.52959	0.494895	0	1.09298	0	0.707464	2.63427	0	1.06258	0.245437	0.954292	-0.448435	0.987555	-0.723951	0.951638	0.596222	5.87243	1.92167	2.61476	5.54148	17.9895	6.95531	1.50205	2.16738	1.70871	1.07327	1.76507	-1.43001	0.427809	1.72887	0.543834	-0.168732	0.968208	19.05	10.787	0	8.96524	15.3229	22.826	8.11912	8.32577	13.9999	12.0552	6.30126	10.8801	-0.557494	0.760652	0.504582	0.862481	-0.111108	0.997857
LOC123424023	small nucleolar RNA snoR14	ncRNA	89	3.09994	33.236	91.4191	44.3408	38.5351	35.3523	13.2631	59.4267	31.4782	9.58994	46.424	5.01441	-1.0183	0.666362	-0.0257428	1	-0.239329	0.993006	0	5.19611	0.647754	2.64414	6.30421	0.790943	2.16414	7.08832	4.38346	11.5194	13.0239	20.8238	2.40129	0.125655	0.780275	0.872742	0.755973	0.78497	1.07023	0.51944	0	1.00733	0	1.73119	1.49279	0.841932	0	0.975256	0	0.458429	-0.557038	0.875817	0.733112	0.882155	0.551318	0.928996
LOC123404931	uncharacterized LOC123404931	ncRNA	402	265.371	797.65	1860.89	1274.35	883.387	1064.02	827.688	2382.61	1490.59	233.192	1131.2	243.282	-0.833821	0.598862	0.205024	0.992369	0.724591	0.849868	198.889	119.969	223.86	156.008	125.304	111.72	446.905	273.62	310.671	201.857	348.291	459.444	0.370638	0.79507	-0.370027	0.913118	0.461015	0.790645	1.42164	23.0001	1.80604	1.56111	9.71972	10.9871	1.48722	5.03274	5.34674	9.93209	10.4177	5.8866	-0.555573	0.662873	-0.416263	0.847064	-1.19618	0.411727
LOC123409117	uncharacterized LOC123409117	mRNA	773	12.3135	16.3006	23.2479	15.6125	19.4181	11.9929	12.3438	16.5401	14.4971	12.1456	18.1623	10.2271	-0.395103	0.657883	-0.105065	0.992479	-0.259088	0.926075	7.15004	8.46109	11.5599	7.38257	4.59699	3.09624	11.5241	7.69484	8.76904	14.5229	15.7449	17.879	0.30682	0.658259	-0.754857	0.460491	-0.421967	0.607985	3.4502	3.05011	0.845311	4.0593	2.08137	2.32542	1.80467	3.00503	1.91764	1.96502	4.34548	1.95292	-0.551244	0.406807	0.201102	0.880026	-0.251799	0.849541
LOC123429287	uncharacterized LOC123429287	ncRNA	949	1.06598	1.09296	1.15557	1.11213	0.657079	0.710452	1.50299	0.872329	0.805123	2.2984	1.82148	2.01542	0.815434	0.257654	-0.408692	0.932633	-0.0658531	0.998142	1.18742	0.626537	0.789728	1.79782	2.03645	2.59619	1.87738	2.37416	2.36379	2.21466	2.08659	1.84132	0.689209	0.294661	1.36407	0.105716	0.856431	0.250889	2.20812	1.36401	5.66134	2.92858	2.95478	2.9224	3.00996	2.44772	2.5773	2.46948	3.53958	3.78337	-0.548429	0.351509	-0.13878	0.918126	-0.336667	0.738166
LOC123450441	uncharacterized LOC123450441	mRNA	675	0.272488	0.113824	0.262039	0.135963	0.065986	0.332948	0.145731	0.27254	0.377314	0.210742	0.12492	0.0944512	-0.687371	0.829785	-0.315427	NA	0.26032	NA	0	0.0978739	0.256223	0.261476	0.277074	0.208574	0.0713365	0.400546	0.144492	0.379713	0.071551	0.0784474	0.126476	NA	1.22318	NA	0.428295	NA	0	0.342446	0	0	0.204305	0.0760867	0	0.11101	0	0	0.452398	0.0604448	-0.545709	0.832593	-0.557944	NA	-1.9456	NA
LOC123422573	small nucleolar RNA SNORD14	ncRNA	121	7.98042	11.7469	19.8803	5.68855	13.6198	6.50074	6.50369	8.74211	7.36698	6.66188	10.453	6.05932	-0.81276	0.499233	-0.564116	0.925062	-0.803523	0.720187	1.77388	6.55189	5.24092	10.2105	6.69786	3.49061	8.75494	4.84131	4.43327	11.4385	7.18467	6.12668	0.363002	0.770183	0.691806	0.753093	-0.0517478	0.988853	2.36157	1.52827	1.20005	2.96372	2.27943	0.848901	4.94101	0.619272	3.06268	0.358669	5.04742	0.674384	-0.543917	0.712246	0.148286	0.975961	0.686888	0.739683
LOC123423017	small nucleolar RNA Z103	ncRNA	95	0	0	0	0	0	0	0	0	0	0	0	0	0	NA	0	NA	0	NA	0	0	0	0	0	0	0	0	0	0	0	0	0	NA	0	NA	0	NA	0	0.973267	0	0	0	0	0	0	0	0.913661	0	0	-0.540885	NA	-1.71409	NA	-1.50838	NA
LOC123409196	translation initiation factor IF-2-like	mRNA	1263	0.509702	0.304162	0.392124	0.508651	0.881642	0.533824	0.428365	0.254899	1.00826	0.300345	0.400576	0.530026	-0.0291788	0.994488	0.695921	0.895591	0.431391	0.925326	0.0849723	0.470771	0.319518	0.419232	0.641679	0.222942	1.29626	0.356781	0.424723	1.25819	1.22368	0.922363	1.45933	0.11289	0.65494	0.799617	0.780104	0.574433	0	0.146414	0.114969	0.141967	0.145585	0.121992	0.0525963	0	0.0586832	0.0687235	0.241781	0.0323042	-0.536489	0.764641	0.335874	0.918705	-1.4998	0.608629
LOC123395849	uncharacterized LOC123395849	ncRNA	781	3.12045	1.77076	1.67591	1.70389	2.50933	2.37401	2.64498	1.76662	2.36425	5.70703	1.83542	7.67341	1.10153	0.34007	-0.00711437	1	0.00191981	1	3.22922	3.04524	2.95263	3.38982	3.75167	3.42505	4.00754	4.90426	4.93279	5.57901	4.51431	4.27142	0.0977687	0.953536	0.261153	0.932435	0.103026	0.965676	1.09763	1.00629	0.278884	0.229584	1.47146	0.723359	0.595396	0.383774	1.5184	0	2.96041	0.313446	-0.533788	0.660229	-0.122256	0.977742	-0.0602447	1
LOC123406739	18S ribosomal RNA	rRNA	1810	0.304856	0.212241	0.156355	0.177466	0.147648	0.0931242	0.326083	0.0254095	0.105533	0.0785916	0.0931726	0.0352235	-1.80806	0.374381	-0.688049	0.967465	-0.586249	0.941626	0	0	0	0.032504	0	0	0	0.0746875	0	0	0	0	0	1	1.15043	NA	1.65017	NA	0.157873	0	0.160448	0.0990635	0.152382	0.141874	0.146805	0.0827977	0.204743	0.0239773	0.0964069	0.202874	-0.532366	0.808918	0.264622	0.95896	0.385664	0.926997
LOC123399704	uncharacterized LOC123399704	ncRNA	469	136.771	10.1568	1.65939	18.0028	12.346	31.5067	49.0792	0.686435	14.3906	67.233	6.20273	74.9694	-0.206713	0.96308	-1.37824	0.875812	-1.3268	0.817587	230.086	124.805	118.127	184.023	173.599	141.688	154.005	93.9661	85.3664	147.007	130.268	97.662	-0.89212	0.677467	0.123987	0.991224	-1.01671	0.706502	0.203092	10.5472	0.154804	0.57347	1.17617	1.97112	0.14164	0.15977	3.4767	2.03577	9.85961	1.39191	-0.528767	0.82678	-1.63413	0.545838	-1.5649	0.551438
LOC123429605	uncharacterized LOC123429605	ncRNA	455	1.11166	0.92873	1.86595	0.605111	2.34939	3.21057	0.540485	0	1.67926	1.77162	1.66789	3.22276	0.7125	0.741948	0.679494	0.951944	-0.877682	0.862272	0.943472	1.45198	1.90055	2.97394	2.19223	2.78481	5.92642	2.57494	3.64405	6.42174	5.4135	4.65512	1.43346	0.261526	0.99342	0.728789	1.03089	0.560156	0.628023	0.304814	1.75523	0.985192	0.20206	0	0.291996	0	0.162894	0.190764	3.06807	0.358683	-0.525842	0.761664	-1.26998	0.573319	-2.66623	0.213028
LOC123401082	ubiquitin-conjugating enzyme E2 22-like	mRNA	2179	0.822999	1.00491	1.52605	1.15825	0.633665	1.41816	1.03831	1.51967	1.16883	0.631065	0.948082	0.760725	-0.567464	0.534331	-0.0580878	0.999101	0.14854	0.980327	0.221634	0.394146	0.820172	0.971987	0.915526	1.38914	1.12701	0.847875	1.07424	1.05863	1.55153	1.26366	0.944496	0.145447	1.32052	0.157857	0.653529	0.464421	0.218564	0.233379	0.099958	0.0822877	0.316443	0.282837	0.15243	0.0343882	0.272114	0.0398338	0.560567	0.0936214	-0.523843	0.595284	0.195073	0.928039	-0.403605	0.833864
LOC123448552	uncharacterized LOC123448552	ncRNA	556	0	0.48365	0.127249	0	0.160218	0	0	0	0	0	0.0758284	0.114667	-1.69299	0.716294	-1.831	0.932633	-3.57433	0.544324	1.44766	0	0	0	0.112125	0.379823	0.173209	0.0810458	0	0.0921966	0	0	-4.50436	0.110321	-1.57107	0.815859	-3.07859	0.361118	0.342626	0.332591	1.82813	2.25744	0	0.461857	0.238954	0.539079	0.799823	0.390278	2.35382	0.513672	-0.521511	0.887701	0.424348	0.950651	-0.799582	0.876466
LOC123406264	uncharacterized LOC123406264	ncRNA	473	2.52757	0	0.074789	0.097014	0.188332	0.118784	0.415933	0	0.538451	2.00494	0	1.81963	0.384899	0.908821	-2.73661	0.390395	-1.58127	0.715475	2.15547	3.07279	2.6814	3.35829	7.51262	10.1201	4.37747	3.23909	3.71157	2.92612	3.26745	3.24653	-0.287837	0.901971	1.4864	0.619693	0.0294948	1	0.805498	1.07512	0.153494	0.37908	3.8874	3.80031	0.702211	1.26735	0.156695	0.183505	1.66011	0.690067	-0.520785	0.814657	1.72468	0.454073	-0.0658108	1
LOC123451602	small nucleolar RNA Z112	ncRNA	187	0.245895	0.205431	1.32421	0.736165	0.476369	0	0.263017	1.22971	0.680982	0	0.901831	0	-1.01355	0.796673	-0.469757	NA	0.306615	0.994315	0.286952	0.706576	0	0.314611	0.333378	3.0115	0	0.481941	0.260781	0	0	0.283166	-2.31835	0.431735	1.95628	NA	-0.877398	NA	1.01872	2.22498	0	0	1.96657	1.37322	0.355236	0.801411	0.792694	0.23208	2.79941	1.09092	-0.518743	0.85053	-0.173503	0.987941	-0.881798	NA
LOC123449995	uncharacterized LOC123449995	mRNA	2011	6.40233	6.17019	5.50594	4.17575	7.10965	5.78333	4.28007	5.00848	3.6411	6.62564	5.72344	6.4674	-0.0235908	0.987928	-0.0768571	0.993479	-0.510128	0.611378	6.83091	5.32198	9.97626	4.59307	7.87408	7.73598	12.8342	5.40021	6.83839	11.7256	10.0869	11.9017	0.100907	0.88301	-0.0274178	0.993231	-0.283921	0.68518	1.84722	2.39082	1.2275	0.534972	2.37729	1.96649	1.35435	2.04936	1.69536	1.96385	3.10206	1.13616	-0.518063	0.307004	-0.330259	0.701192	-0.231295	0.813795
LOC123400380	5.8S ribosomal RNA	rRNA	156	0	0.246254	0	0	0	0	0	0	0	0	0	0	-1.02365	NA	-0.663708	NA	-0.581995	NA	0	0	0	0	0	0	0	0	0	0	0	0	0	NA	0	NA	0	NA	0	0	0.465403	0	0	0	0	0	0	0.278198	0.279642	0	-0.515883	NA	-1.33057	NA	-1.12486	NA
LOC123408620	serine/arginine repetitive matrix protein 1-like	mRNA	570	0.564696	0.471771	0.496494	0.0805046	0	0.0985701	0.0862879	0	0.22341	0.166375	0.36983	0	-1.67645	0.199691	-3.15673	0.152471	-2.47927	0.195311	0.376561	0.811323	1.01141	0.92893	1.09371	0.987984	0.33791	0.237166	0.59888	0.0899321	0.169463	0.185797	-2.80851	0.00992682	0.559226	0.805097	-1.36309	0.230373	4.17764	2.51427	1.40111	0.62914	2.09681	1.35154	3.14664	3.81233	3.77086	2.74098	2.14294	3.43581	-0.515263	0.524951	-1.10525	0.275214	0.285934	0.849541
LOC123443720	uncharacterized LOC123443720	ncRNA	1013	4.67541	3.75434	5.65724	3.6692	3.91324	3.27237	5.0495	3.76827	1.69708	3.79148	2.3307	4.02793	-0.54255	0.272964	-0.358674	0.825872	-0.415255	0.669867	4.87336	4.63041	6.14631	6.56272	8.36965	7.36599	6.46465	4.80418	4.71773	8.09655	7.96208	7.05678	0.0394784	0.958232	0.594417	0.357293	-0.44009	0.388018	4.70139	4.38114	7.31046	2.83206	4.53786	6.08393	4.32806	5.54777	3.73145	5.26956	7.2348	5.47762	-0.514829	0.197119	-0.411592	0.501888	-0.400945	0.49686
LOC123447037	uncharacterized LOC123447037	ncRNA	763	0.602653	1.3594	1.94726	0.841975	0.875633	1.69365	0.773538	1.26581	1.75243	1.05647	1.38141	2.08894	0.170601	0.943688	-0.177576	0.993479	-0.0500045	1	0.914259	0.346343	0.755572	0.771064	0.653647	0.0922594	1.83016	1.06305	0.703048	1.61241	1.39257	0.346999	0.211932	0.900244	-0.330451	0.932896	0.350133	0.859112	0.624181	0.36354	1.0467	0.1175	0.0602471	0.471179	0.0870631	0.687449	0.0971388	1.19447	0.457396	0.374314	-0.512844	0.71109	-1.77458	0.298974	-1.35201	0.437173
LOC123414387	small nucleolar RNA Z223	ncRNA	95	16.9409	31.1369	62.9306	53.133	49.6979	31.9367	25.8864	35.3405	50.9374	2.99475	46.5986	5.36881	-0.995875	0.553721	0.335788	0.98445	0.0320517	1	3.38905	2.78168	1.82053	4.95429	2.62491	2.96395	9.12357	9.96096	2.56663	10.7919	14.2349	18.3939	1.87661	0.129216	0.460289	0.919224	0.948856	0.616441	0	2.9198	6.87817	0	1.45164	7.56862	2.79702	2.36627	4.68107	1.37049	5.96962	4.29476	-0.510596	0.76679	-0.313438	0.926739	-0.151275	0.98205
LOC123411197	uncharacterized LOC123411197	mRNA	917	0.501444	1.38246	0.887274	0.950779	2.13717	0.857785	1.71635	4.16277	1.45813	1.34443	2.1609	1.21669	0.706053	0.505864	0.54323	0.907153	1.39465	0.121179	0.468135	0.720446	1.44597	0.384944	0.611859	0.614123	2.04791	0.687961	1.01042	1.56523	1.89606	2.71401	0.731136	0.373423	-0.598079	0.775711	0.056955	0.98243	1.03871	2.01658	1.58349	0.879904	4.1106	4.36855	1.95593	1.79771	1.85899	0.993868	2.04562	2.13567	-0.510412	0.542818	0.804635	0.449925	0.133838	0.952768
LOC123406146	uncharacterized LOC123406146	mRNA	685	0	0	0	0	0	0	0	0	0	0	0	0	0	NA	0	NA	0	NA	0	0	0.0841608	0	0.0910096	0	0	0	0	0.149668	0.0705065	0	0.744191	NA	0.188772	NA	-1.75529	NA	0	0.0674893	0	0	0	0	0	0.10939	0	0	0.0636849	0.0595624	-0.50878	NA	-1.19025	NA	-0.0227646	NA
LOC123424140	28S ribosomal RNA	rRNA	3389	0.14925	0.124689	0.0626295	0.243723	0.0131427	0.0497359	0.116103	0.0678535	0.0187878	0.0559657	0.124404	0.0752488	-0.474934	0.862345	-0.160194	0.998473	-0.736218	0.907276	0	0.0389878	0.017011	0.0173598	0.0183953	0.0207713	0.0426251	0.0132964	0.143895	0.0151258	0.0142511	0.046874	-0.040034	1	0.15361	0.990699	1.40409	0.587453	0.281057	0.0136412	0.492731	0.0793618	0.284845	0.212163	0.372427	0.243214	0.196829	0.307339	0.193084	0.313014	-0.508203	0.760823	-0.633294	0.801881	-0.112397	0.993634
LOC123441006	uncharacterized LOC123441006	ncRNA	471	52.1329	92.2465	147.134	167.962	151.684	125.253	179.193	216.285	205.886	53.9607	138.745	59.017	-0.225449	0.910513	0.653582	0.913452	1.05836	0.582446	115.751	55.2645	137.087	62.4546	83.7839	68.6004	200.685	65.2482	70.5088	167.932	176.781	236.317	0.407756	0.734447	-0.415734	0.877113	-0.338484	0.834931	0	2.74829	0	0	2.14715	1.8537	0	0.159091	1.10153	0.829278	2.31551	0.433123	-0.506567	0.708556	0.255449	0.925156	-1.36884	0.430104
LOC123433829	small nucleolar RNA snoR103	ncRNA	107	13.7518	10.4117	14.8774	14.5811	10.4067	13.1273	10.5723	9.02629	10.7111	6.20409	9.85061	7.44797	-0.792723	0.253827	-0.028892	1	-0.385624	0.858699	13.0389	18.5229	21.5515	9.89701	24.4705	24.3418	15.7507	12.2129	15.4957	16.2886	14.4439	11.8771	-0.833011	0.118069	0.227911	0.891786	-0.754986	0.244466	8.01169	11.2335	1.35706	4.18937	11.1699	10.5597	5.5875	4.20179	4.84877	2.83918	13.0465	8.77014	-0.506332	0.476124	0.176862	0.907376	-0.661923	0.540517
LOC123423948	small nucleolar RNA R11/Z151	ncRNA	100	6.89736	11.1405	8.1363	6.88314	14.253	6.18034	5.41025	11.9577	6.36718	7.58671	5.90249	6.69423	-0.452165	0.715522	0.0928485	0.998473	-0.149883	0.987503	5.366	5.94584	1.7295	4.70658	6.23416	2.81576	10.112	6.30861	3.90128	12.8153	15.455	19.5922	1.31442	0.0772781	0.134864	0.972871	0.138351	0.940564	0.952501	2.77381	2.90411	0.896524	0.919371	1.02717	3.32146	2.24796	3.70585	2.16994	5.2349	0.816004	-0.503828	0.688663	-1.46315	0.433716	0.290061	0.909519
LOC123420001	uncharacterized LOC123420001	ncRNA	1892	0.534679	0.263955	0.261762	0.242535	0.235415	0.296961	0.129979	0.121541	0.10096	0.476174	0.423389	0.741332	0.542557	0.75708	-0.467361	0.968794	-1.61563	0.376111	0.311977	0.52377	0.426587	0.342048	0.164751	0.148824	0.407206	0.500154	0.180424	0.487687	0.485012	0.895594	0.0218859	0.99955	-0.858382	0.72511	-0.679237	0.661266	0.0503436	0	0.191868	0	0	0	0	0	0.235043	0.137629	0.115286	0	-0.503338	0.785241	-3.76478	0.138944	-0.0930843	1
LOC123451878	uncharacterized LOC123451878	ncRNA	2150	0.192485	0.107206	0.131629	0.106715	0.227882	0.130663	0.274516	0.299477	0.296148	0.176435	0.117658	0.252053	0.283739	0.891262	0.141292	0.997796	0.997185	0.666232	0.0998325	0.153639	0.026814	0.191547	0.463938	0	0.403134	0.209588	0.317546	0.333794	0.157246	0.147773	0.654582	0.620565	1.28761	0.541051	1.23586	0.359866	0.531628	0.172019	0.27015	0.0833976	0.29933	0.382203	0.123589	0.209112	0.34473	0.18167	0.426096	0.455444	-0.50322	0.648462	-0.451439	0.807998	-0.622446	0.706567
LOC123427430	uncharacterized LOC123427430	mRNA	1263	4.4781	2.18997	4.98558	4.5052	2.257	3.91471	2.14183	4.91591	3.47851	5.55638	4.97382	2.52393	0.101541	0.965863	-0.128165	0.997796	-0.165253	0.991515	4.50353	4.23694	4.51889	2.37565	3.35648	5.3506	3.88877	6.0296	7.45196	3.20637	3.13567	4.61181	-0.819657	0.406745	-0.175592	0.961015	-0.0864131	0.973518	4.07245	2.67205	0.114969	1.77459	5.53224	1.87054	0.57856	3.02576	3.46231	2.02734	2.72867	2.77816	-0.501805	0.649147	0.266365	0.898133	-0.0830682	0.992076
LOC123404290	uncharacterized LOC123404290, transcript variant X3	ncRNA	974	0.388921	1.52463	1.95634	1.6719	1.59384	0.877319	1.44	2.15443	2.0713	2.19037	0.795483	1.43106	0.131964	0.928483	0.143798	0.988341	0.553374	0.768713	1.08228	1.20352	0.937706	1.60765	0.892333	1.41979	1.72308	1.26067	1.84023	1.93439	1.53972	1.48142	0.0763988	0.948817	0.353883	0.84828	0.0855467	0.958631	0.929572	0.66172	0.661314	0.524965	0.897239	0.467807	0.82118	0.536273	1.15732	0.592958	1.70296	0.424726	-0.497019	0.530249	-0.345612	0.805575	0.0392585	1
LOC123448600	uncharacterized LOC123448600, transcript variant X4	ncRNA	3826	3.93922	1.68107	2.49813	2.46491	1.95941	2.73184	2.35728	3.01354	2.62412	4.40245	2.90898	4.67199	0.463901	0.458255	-0.201574	0.96945	-0.0630942	0.996375	3.44149	4.26768	4.0578	3.59613	6.45212	5.44375	5.66365	4.94539	5.87134	4.90181	4.59598	4.36465	-0.301615	0.567997	0.464639	0.60308	0.00184027	1	3.8594	3.22188	1.328	1.82668	4.66178	5.49378	3.30685	3.60867	3.02028	2.90398	3.9291	2.5695	-0.495394	0.290695	0.327473	0.66325	0.102603	0.932536
LOC123406529	small nucleolar RNA Z103	ncRNA	98	2.81525	13.7199	15.8827	18.2614	15.4528	14.9062	9.5357	10.3245	14.9434	5.80616	21.0803	4.87918	-0.0469847	0.989074	0.620884	0.932408	0.102737	0.998142	3.83286	2.02239	4.11787	0.600329	0.636139	0	6.38753	5.51773	1.99045	9.93841	17.7417	13.5082	1.51264	0.149536	-2.88095	0.316734	0.0114504	1	0	0	0.740845	0	0.469067	0	0	0	0	0	0.445144	0.416329	-0.4932	0.897122	-0.288422	0.979738	-1.03506	0.844991
LOC123398701	uncharacterized LOC123398701	ncRNA	1379	0.0333448	0.47358	0.82089	0.232932	0.452188	0.244459	0.71333	1.10059	0.461724	0	0.794906	0.300511	-0.259519	0.941733	-0.437117	0.985717	0.815691	0.900605	0.0389122	0	0.125417	0.127989	0.0904157	0	0.0698363	0.359446	0.141453	0.185864	0.210139	0.499185	1.93599	0.32002	0.54748	0.938664	1.39273	0.610185	0	0.0670488	0.421191	0.0650126	0.300012	0.33519	0.048172	0.217352	0	0.188828	0.158173	0.177521	-0.492551	0.832434	0.33644	0.940089	-1.02145	0.753813
LOC123445356	uncharacterized LOC123445356	mRNA	681	0.135044	0.0564107	0.051946	0	0.0654046	0	0.0722234	0	0.186995	1.11405	0.495279	1.17024	3.48827	0.00941767	-1.60655	0.903224	-0.0219477	1	0.551571	0.485058	0.423276	0.518345	1.09853	0.103368	1.20204	0.926374	1.00253	0.978556	1.20565	0.544294	0.365435	0.80277	0.297233	0.938664	0.610667	0.710235	0.279736	0.814628	0.639673	0.131648	1.95754	0.829579	0.390186	0.220064	0.544177	0.254913	1.66553	0.359473	-0.491721	0.708454	0.548029	0.782783	-0.757109	0.697017
LOC123397201	uncharacterized LOC123397201	mRNA	680	0.135242	0.0564936	0.572246	0	0	0	0.0723296	0.33817	0.280905	0.139462	0.124002	0.187513	-0.777792	NA	-4.21764	NA	-0.120913	NA	0	0	0	0	0	0.207041	0.141624	0	0	0.301537	0.0710249	0.467224	3.59136	NA	2.15995	NA	1.05048	NA	0	0.0679855	0	0	0	0	0	0	0.108995	0	0.0641531	0.0600003	-0.491657	NA	-1.20836	NA	-0.0408527	NA
LOC123406765	18S ribosomal RNA	rRNA	1811	2.25977	2.397	1.15248	2.5845	1.08216	1.73736	2.09121	0.253954	0.175792	1.44005	1.48994	1.32015	-0.545233	0.773663	-0.135617	0.998473	-1.22867	0.579149	0.14815	0.182399	0.2865	0.422318	0.172119	0.233221	0.21271	0.945519	0.888612	0.198139	0.40003	0.204674	-0.126623	0.955464	0.536547	0.881984	1.29875	0.382567	3.73427	0.229747	2.68602	2.2772	2.0814	2.43889	2.3109	2.52394	2.49648	2.30055	2.16796	2.8612	-0.487104	0.708374	-0.0440723	1	-0.0413487	1
LOC123439966	uncharacterized LOC123439966	ncRNA	638	5.83789	2.64936	2.93869	1.94195	2.44345	1.67322	1.85019	3.1718	1.49699	6.16866	2.70938	5.94576	0.274796	0.805657	-0.916247	0.395726	-0.834279	0.441073	8.74708	4.24555	6.95778	7.74593	6.44913	9.7095	6.79262	4.30838	4.96832	7.31156	5.22334	6.05877	-0.634743	0.297631	0.344104	0.824091	-0.797396	0.253393	5.07602	7.89826	2.04836	3.23198	10.0151	6.84243	4.26896	6.22475	5.57619	3.74128	8.34192	5.37182	-0.486136	0.45466	0.263729	0.820056	-0.0291563	1
LOC123406574	small nucleolar RNA R12	ncRNA	80	0	2.40098	0	0.573595	0	0	0.614801	0	0.795897	0	0	0	-3.20655	NA	-1.88484	NA	-0.807216	NA	0	0	0	0	0	0	0	0	0	0	0	0	0	NA	0	NA	0	NA	0	0	1.81507	0	0	0	0	0	0	1.62746	0	0	-0.485614	NA	-2.24778	NA	-2.04207	NA
LOC123446303	uncharacterized LOC123446303	mRNA	670	2.33344	2.58016	1.16157	3.28747	3.05801	3.18661	4.62478	1.78473	2.75594	3.46781	4.02728	3.37804	0.75378	0.484113	0.63721	0.862798	0.558083	0.841076	0.240269	0.887439	2.15112	0.790283	0.372189	0.630393	1.50925	2.35396	2.54748	1.45368	2.09046	3.31938	0.59084	0.537272	-0.717331	0.737962	0.567187	0.650803	0.142164	0	0	0	0.411659	0.536581	0	0.111839	0	0	0.0651106	0.0608959	-0.485049	0.895855	3.03855	0.209763	-0.0696854	1
LOC123452814	uncharacterized LOC123452814	mRNA	861	1.54877	0.0446175	0.0821724	0.0532957	0	0.0652554	0.114249	0	0	1.54201	0.048967	3.22105	1.342	0.632034	-3.95496	0.229311	-3.91378	0.211698	0.623229	0.230191	0.937401	0.751631	1.52053	0.327033	1.62185	0.785043	0.849581	1.6075	0.673128	0.246002	0.0305296	1	0.635163	0.915326	0.420915	0.909152	0	0	0.0843239	0	0.106779	0.0596498	0	0.087029	0	0.0504052	0.0506668	0	-0.483773	0.918372	0.900396	0.873646	-0.0923928	1
LOC123446323	uncharacterized LOC123446323	ncRNA	1243	4.40218	3.18328	4.09817	4.06085	2.54415	2.93807	2.76982	2.03501	2.35632	3.50954	2.54388	4.12892	-0.275009	0.71086	-0.291713	0.926405	-0.728924	0.257115	1.64045	1.86023	2.87555	2.31921	1.95601	1.5857	3.95134	3.73398	3.80555	2.43316	2.83643	3.32281	-0.0850108	0.909063	-0.0199025	0.999703	0.396098	0.540714	0.689663	0.92981	0.175228	0.360629	0.517747	0.991636	0.748197	0.904247	1.07329	0.349146	1.61441	0.32824	-0.482148	0.468766	-0.103426	0.9583	0.429068	0.668868
LOC123451194	uncharacterized LOC123451194	ncRNA	435	0.105707	0	0.243967	0.105489	0	0	0	0.105727	0	0	0.581526	0.366406	1.43314	NA	-1.49783	NA	-1.41612	NA	0.370069	0	0	0	0.286628	0	0	0	0.896845	0.235684	0	0	-1.24663	NA	-0.429563	NA	0.685603	NA	0.218966	0.106276	0	0.206098	0	0	0	0	0	0.199535	0	0.0937936	-0.477447	NA	-1.07042	NA	-1.91309	NA
LOC123408246	uncharacterized LOC123408246, transcript variant X5	misc_RNA	840	0.919648	0.994288	0.582651	0.701811	0.524006	0.727099	0.925819	0.432858	1.04871	2.1756	0.992014	2.21266	1.0259	0.188478	-0.359725	0.967465	-0.0982794	0.996375	0.568164	0.932681	0.881708	0.830572	0.513401	0.579714	1.81279	1.1663	1.54904	1.56799	1.36368	2.18038	0.576499	0.466017	-0.20972	0.939301	0.457068	0.675079	0.448236	0.70705	0.0854151	0.105473	0.486726	0.483374	0.703368	0.528931	0.523178	0.102115	1.1291	0.384002	-0.47742	0.641971	-0.351001	0.853952	0.308612	0.868213
LOC123408941	uncharacterized LOC123408941	ncRNA	1042	8.60515	5.38262	6.82382	6.2534	5.89884	5.76947	5.23938	5.11993	6.47717	7.69046	4.6935	9.42246	-0.0208005	0.989213	-0.217987	0.967465	-0.340098	0.833172	5.71618	5.19896	10.0694	5.36378	6.22219	5.7423	5.96126	8.995	9.82807	9.15029	8.06494	6.14894	-0.340988	0.513373	-0.16722	0.912732	-0.196548	0.800643	3.01656	4.17048	2.22965	0.68831	3.74983	4.38667	1.9763	3.95514	3.76986	3.08207	4.98203	2.81921	-0.475245	0.35382	-0.271187	0.769382	-0.0887614	0.952922
LOC123395882	uncharacterized LOC123395882	ncRNA	1604	0	0.0957996	0.110272	0.0858247	0	0.035028	0.0306634	0.172037	0.0793913	0.0591234	0.131423	0.0397472	0.0807249	0.988393	-0.782405	NA	0.442778	NA	0.0334539	0	0	0	0.0388663	0	0.0600401	0.0280932	0.0608054	0.0958752	0.0602206	0.0330125	1.73493	NA	0.188668	NA	1.4239	NA	0.0593829	0.0576436	0	0	0.257928	0.160095	0	0.0934313	0.0462076	0.0541133	0.0543942	0.0254365	-0.473335	0.877295	1.67395	NA	0.0900483	NA
LOC123398624	uncharacterized LOC123398624	ncRNA	462	3.98116	2.41137	3.90506	4.37025	6.36293	4.98611	4.36482	2.78734	3.99671	3.59219	3.28524	2.96693	-0.136302	0.895495	0.630255	0.506928	0.0938321	0.989254	2.2068	2.00197	2.74524	1.52811	2.56383	1.37131	2.70986	3.70635	4.43327	3.2177	1.77716	2.40691	-0.437455	0.48069	-0.265885	0.878204	0.17572	0.855303	1.85552	0.800522	0.942894	0.970264	1.49249	0.889325	0.862716	0.973142	0.962557	1.03331	1.88849	0.971434	-0.471491	0.537242	-0.131104	0.947698	-0.38942	0.78517
LOC123452441	uncharacterized LOC123452441	mRNA	2500	0.441431	0.12293	0.481103	0.385456	0.231611	0.314636	0.255757	0.57029	0.458437	0.436236	0.371013	1.27509	0.926722	0.439404	-0.159001	0.992687	0.281157	0.963617	0.279032	0.0792779	0.13836	0.235329	0.673289	0.788412	0.500782	0.180246	0.370621	0.676649	0.444332	0.381254	1.04014	0.298468	1.81775	0.18392	0.55834	0.715931	0.2286	0.351349	0.580823	0.251027	1.36067	1.7051	0.15943	0.239782	0.296468	0.156236	0.680536	0.554883	-0.470535	0.670263	1.28357	0.273323	-0.876302	0.538971
LOC123411120	ethylene-responsive transcription factor ERF112-like	mRNA	1110	1.15992	0.796	0	0	0.0802532	0.0506171	0.22155	0	0.057362	1.02523	0.0379825	1.43591	0.19892	0.953794	-3.94423	0.0615489	-2.87542	0.169489	0.676792	1.90457	1.03874	1.74907	2.02189	2.53672	0.867606	2.15158	1.7134	0.461813	0.478618	0.381636	-2.00987	0.146918	0.85911	0.80799	-0.0976624	0.983716	3.175	6.16402	0.130816	1.7769	4.84533	7.26422	2.93246	4.38791	5.54208	2.22859	4.20521	4.15354	-0.467541	0.796909	0.374926	0.903647	0.347159	0.91754
LOC123403428	uncharacterized LOC123403428	ncRNA	501	215.594	184.947	98.0762	218.905	260.842	228.889	370.304	207.649	295.864	104.866	271.982	135.59	-0.0445794	0.988163	0.484956	0.951944	0.757938	0.770807	87.2912	62.2408	134.402	83.1401	67.319	42.9951	197.703	145.798	197.011	104.978	105.559	165.303	-0.0983765	0.952359	-0.447007	0.854378	0.483462	0.73199	0.76048	10.7963	0.869495	0.894735	5.1382	6.76579	0.795559	2.39304	6.50927	3.03186	8.01082	3.74613	-0.460689	0.685304	-0.149669	0.959263	-0.443512	0.808583
LOC123395036	uncharacterized LOC123395036	mRNA	1633	2.50608	1.38795	1.68969	1.12401	1.30921	1.1698	1.29511	1.18287	1.83256	1.82931	1.13599	2.90858	-0.0221515	0.994867	-0.637368	0.851511	-0.416734	0.897224	3.74601	3.35786	7.55489	3.56668	6.90988	6.16431	3.391	2.23514	1.79177	2.95074	3.22374	2.69138	-1.21201	0.0778362	0.3041	0.89025	-1.41768	0.0635356	0.933253	1.50043	5.86869	2.90972	3.40612	2.39023	1.01698	1.60601	1.407	4.22561	2.24398	2.24863	-0.459901	0.588449	0.0286575	1	-1.17691	0.19397
LOC123444691	uncharacterized LOC123444691, transcript variant X1	mRNA	550	824.341	611.654	599.309	553.987	609.037	568.424	593.262	576.928	554.532	812.057	600.938	831.579	0.0482927	0.926559	-0.2412	0.727896	-0.27599	0.54748	704.335	630.662	830.714	541.903	551.568	468.544	904.219	838.111	869.314	806.82	705.529	757.101	-0.457756	0.0292981	-0.389073	0.266455	-0.198928	0.536252	219.886	279.676	233.9	105.707	227.398	176.477	221.077	166.205	226.819	233.231	448.617	193.729	-0.459805	0.0314549	-0.654772	0.0066508	-0.390111	0.154607
LOC123448214	mitochondrial import inner membrane translocase subunit TIM8-like	mRNA	630	44.5227	55.3063	55.9265	61.5477	60.2358	57.9686	70.4972	79.4989	56.0918	44.1806	65.717	40.0237	-0.11084	0.91638	0.218324	0.967674	0.389242	0.796775	37.0509	28.5233	46.8522	30.8169	27.9053	23.2412	51.668	40.6268	40.6383	53.2955	57.1131	85.1435	0.276751	0.634636	-0.362747	0.747334	-0.219371	0.785128	2.57024	6.45755	6.2231	0.569222	10.4341	8.15214	2.42519	2.73561	2.35292	3.65102	11.4254	4.08002	-0.457089	0.418131	0.101516	0.944222	-1.16112	0.0624829
LOC123422614	small nucleolar RNA SNORD14	ncRNA	123	0.747682	0.624645	0.287603	0	0.724236	0.913576	0	0.373911	2.07063	0	1.71385	0.51833	0.384089	0.942403	-0.0341017	NA	0.452333	0.988592	0	0	0	0	0	1.14462	0	1.46541	0	0	0	0.861008	1.11949	NA	2.14275	NA	2.06602	NA	2.32317	1.87927	0	0.728882	1.86864	0.417549	0.540075	1.21841	0.602577	2.11702	1.41867	0.995127	-0.456346	0.890657	-0.579218	NA	-0.956297	NA
LOC123395859	uncharacterized LOC123395859	ncRNA	336	0.54741	2.62964	2.10567	1.91198	1.59073	3.84599	3.36677	1.77942	3.60049	1.12897	2.76052	2.37182	0.199412	0.926317	0.470864	0.967465	0.70864	0.828574	0.638809	0.983108	1.37262	0.700383	0.556621	1.25703	1.57641	1.47523	4.78951	1.83076	1.00619	0.630381	-0.286085	0.856843	-0.156951	0.975739	0.928053	0.513484	0.283482	0.412769	0.64824	0	2.18898	1.06997	0.988529	0.669035	0.220586	0.258327	1.03867	0.364288	-0.455375	0.796148	1.1519	0.552804	0.356012	0.914969
LOC123424038	small nucleolar RNA snoR31	ncRNA	93	0.988869	0	0.380379	0.98683	0	1.81242	0	0	0	0.50986	0	0.342767	-0.76973	0.90514	0.995484	NA	-2.14991	NA	0	0	0	0	0.67034	0	0	0	0	0	1.03864	0	1.06437	NA	1.15044	NA	0	NA	1.02419	2.48549	0	0.964005	3.95428	2.20897	0	1.61144	0	0.466655	1.40723	2.19356	-0.448399	0.918221	0.835038	NA	-1.27427	NA
LOC123407900	uncharacterized LOC123407900, transcript variant X3	ncRNA	1168	0.786635	0.418211	1.56795	1.07047	0.311715	0.524276	0.994391	1.39475	1.48535	1.84358	0.819608	1.01631	0.348652	0.826433	-0.519164	0.941215	0.481669	0.894158	0.458989	0.87333	0.627607	1.55544	1.11497	1.80637	1.19819	0.31536	0.910096	1.03639	1.46468	1.02939	0.314218	0.78944	1.27567	0.358695	-0.193732	0.915132	0.518469	1.33011	0.338738	0.348571	0.714908	0.319493	0.464901	0.757477	1.15267	0.23623	1.89965	0.761435	-0.443176	0.674909	-0.78908	0.57947	-0.0284953	1
LOC123433714	small nucleolar RNA R12	ncRNA	83	5.54005	8.79395	13.2124	9.39867	5.36633	10.1539	4.74064	7.20343	5.36991	2.85644	5.58755	1.92032	-1.45815	0.330091	-0.13082	0.998473	-0.666375	0.895093	1.93952	7.16366	6.9458	4.96175	12.0177	3.39248	11.0228	3.25746	0	16.0578	6.98269	11.4836	0.60236	0.679755	0.430772	0.913202	-0.635465	0.742786	2.29518	8.91184	2.6242	2.1603	0	1.85633	0.800351	0	3.5719	2.61439	7.35829	6.88197	-0.441443	0.784905	-2.05866	0.290766	-1.84341	0.339024
LOC123397518	uncharacterized LOC123397518, transcript variant X3	ncRNA	2262	15.2063	16.7949	19.2621	15.3659	14.2478	17.5286	15.815	21.1016	20.2351	20.5723	18.5198	25.7246	0.2694	0.51907	-0.112326	0.975407	0.139392	0.921525	14.3078	13.7131	15.108	14.5367	18.3602	18.5941	23.7957	17.9009	22.2327	24.5645	24.711	23.8989	0.226493	0.488828	0.33117	0.551474	0.0839884	0.879158	4.27912	8.69219	5.85897	6.11606	7.53395	7.09277	5.08443	6.60797	6.59776	4.91036	13.6643	5.0576	-0.43758	0.137818	0.0710654	0.924027	-0.167855	0.758421
LOC123427325	uncharacterized LOC123427325	mRNA	488	208.428	248.127	168.177	203.485	323.923	259.395	234.129	177.179	210.326	178.008	224.626	148.739	-0.255215	0.715522	0.334913	0.871379	-0.0396306	0.999179	287.433	154.738	280.69	159.377	184.342	152.76	272.04	226.785	251.225	151.578	149.938	158.422	-1.17393	0.000769073	-0.455101	0.564048	-0.412787	0.448473	87.2475	146.174	80.9343	43.9076	142.145	117.451	206.502	119.154	141.703	102.806	103.607	137.701	-0.437215	0.306682	-0.227264	0.762865	0.442855	0.435352
LOC123448462	uncharacterized LOC123448462, transcript variant X1	ncRNA	2973	4.0368	4.25118	5.86612	5.17065	4.35967	4.55451	4.96308	5.02762	4.86159	3.9554	5.00595	4.40685	-0.140485	0.713864	0.00726375	1	0.0580768	0.976689	2.65322	3.22214	2.63721	3.46305	4.00513	3.62269	4.92373	4.98662	5.79024	6.05204	6.23815	7.21344	0.655208	0.00121761	0.452279	0.204146	0.402411	0.12625	1.31357	1.88155	1.92924	1.50778	2.13376	2.57397	1.98863	2.09194	1.29636	1.43057	3.06675	1.75662	-0.427492	0.098194	0.145788	0.776198	-0.0736985	0.916708
LOC123429962	uncharacterized LOC123429962	ncRNA	2185	0.0631338	0.193397	0.323801	0.0630036	0.101923	0.231425	0.0900396	0.210486	0.291404	0.0868045	0.135068	0.306372	-0.163407	0.952665	-0.552179	0.967465	0.00923041	1	0.073675	0	0.263845	0.107702	0.114127	0.161084	0.220376	0.144362	0.245504	0.304987	0.530493	0.581624	1.58867	0.176878	0.315225	0.946566	0.4291	0.845261	0	0	0.166139	0	0.0420765	0.0470101	0.0912071	0.0685876	0.0339208	0.0198622	0.0998264	0.0746915	-0.426396	0.842588	-0.869269	0.79246	0.158459	0.987292
LOC123446500	uncharacterized LOC123446500	mRNA	923	0.398547	0.0832409	0.0383263	0	0.241281	0	0.213149	0	0	0.205491	0.0913556	0.518049	0.559069	0.867913	-1.02983	0.949925	-1.27195	0.862165	0.174409	0.286305	0.312298	0.0637402	0.135085	0.0762664	0.156508	0.244103	0.792513	0.166613	0.313956	0.0573695	-1.02902	0.616478	-1.40606	0.750759	0.158111	0.972971	0.412785	0.200347	0	0	0.697248	0.55643	0.575767	0.405915	0.4015	0.329136	0.330844	0.0442039	-0.424873	0.867704	0.841913	0.796414	1.07501	0.705148
LOC123429370	uncharacterized LOC123429370	ncRNA	434	0	0	0	0	0	0	0	0	0	0	0	0	0	NA	0	NA	0	NA	0	0	0	0	0	0	0	0	0	0	0	0	0	NA	0	NA	0	NA	0	0	0.167288	0	0.423673	0	0	0	0	0	0	0.188019	-0.4222	NA	0.982545	NA	-1.12486	NA
LOC123433643	U5 spliceosomal RNA	ncRNA	120	0	0	0	0	0	0	0	0	0	0	0	0	0	NA	0	NA	0	NA	0	0	0	0	0	0	0	0	0	0	0	0	0	NA	0	NA	0	NA	0	0	0.605024	0	0	0	0	0	0	0	0	0.680004	-0.4222	NA	-1.33057	NA	-1.12486	NA
LOC123396024	ocs element-binding factor 1-like	mRNA	1212	0.0379393	0	0	0	0	0	0	0	0	0	0	0	-1.02365	NA	-0.663708	NA	-0.581995	NA	0	0	0	0	0	0.0580808	0	0	0	0	0	0	0	NA	1.15029	NA	0	NA	0	0	0.0599033	0	0	0	0	0	0	0	0	0.0673271	-0.422198	NA	-1.33057	NA	-1.12486	NA
LOC123446508	uncharacterized LOC123446508	ncRNA	472	1.26646	1.13945	1.72379	1.36107	0.84929	1.78554	1.14624	1.36414	1.34898	0.602758	0.714587	0.540293	-1.21833	0.352547	-0.0515374	1	-0.112619	0.997539	0.227373	0.139968	0	0.373934	0	0.745698	0.102017	1.33657	0.723224	0.217209	1.12556	0.448746	1.72766	0.286776	1.63541	0.620614	2.08326	0.256639	0.201801	0.293836	0.307639	0.379883	0.389564	0.326431	0.562959	0.635016	0.471082	0.551681	0.184848	0.172882	-0.420233	0.826768	0.280679	0.94049	0.905417	0.68726
LOC123448688	uncharacterized LOC123448688	ncRNA	1282	9.79189	8.24049	11.4238	8.16098	9.58907	9.9485	7.5963	9.97311	10.0325	11.059	7.72835	14.0986	0.0850656	0.915467	-0.0777153	0.989597	-0.113664	0.963962	10.4223	10.3065	11.557	9.72888	11.9626	9.8837	13.9724	10.5448	10.9933	13.9549	12.3945	12.0608	-0.281588	0.494849	0.0417249	0.980385	-0.342976	0.491023	6.16674	8.2219	4.1908	2.23781	10.2909	11.7379	6.11438	6.60477	6.76418	4.36697	11.3654	7.16073	-0.418823	0.279086	0.183331	0.801483	-0.0625499	0.958399
LOC123450224	putative clathrin assembly protein At2g01600	mRNA	558	0.0824058	0	0.253586	0.411179	0.0798218	0	0.264431	0.247264	0.114107	0.594836	0.0755567	0.799789	2.05792	NA	0.591518	NA	0.914483	NA	0	0.118396	0	0.105434	0	0	0.258883	0.242266	0.174788	0.275598	0.173107	0.189792	1.96025	NA	0.18867	NA	2.10035	NA	0	0	0.130113	0.160667	0	0.0920403	0.238097	0	0.132826	0	0	0.146237	-0.4186	NA	0.615146	NA	1.34678	NA
LOC123411598	uncharacterized LOC123411598	ncRNA	427	12.1686	78.8106	385.648	38.58	48.4	76.1852	17.2778	114.385	63.97	7.44013	13.9219	4.25528	-4.17225	0.00258877	-1.44868	0.772837	-1.2158	0.791934	1.63368	0.464156	5.40048	2.06671	1.02199	1.48371	23.7942	4.53781	13.2479	0.2401	3.16701	7.19254	0.0468085	0.994517	-0.521049	0.91998	2.07459	0.244577	0	0.433069	0	0	0	0	0	0	0	0	0.612985	0.0955509	-0.414879	0.899359	-2.78597	0.448103	-2.58025	0.469569
LOC123403241	uncharacterized LOC123403241	mRNA	1336	5.30037	6.32593	4.15712	4.98032	6.00097	4.20546	4.52818	4.09651	5.00415	4.79138	3.69221	6.1798	-0.192109	0.825955	-0.05171	0.99856	-0.245927	0.901146	2.08856	2.37359	2.93429	3.7871	2.65978	2.52912	6.16319	3.81134	5.40222	6.36929	6.21787	6.5001	0.84434	0.0532985	0.370155	0.739747	0.581593	0.314809	0.784245	1.28033	1.41293	1.40921	0.894598	1.26859	0.845281	0.729128	2.21907	0.714652	2.18774	1.43534	-0.41475	0.480211	-0.0798618	0.965279	-0.0231701	1
LOC123422904	small nucleolar RNA R24	ncRNA	92	1.49943	2.92293	2.69159	5.98534	3.87309	1.22141	0.53461	3.49932	4.15251	0.515402	5.49921	0.692985	-0.123887	0.978517	0.666272	NA	0.166249	NA	0	1.43619	0.626632	0.639481	2.03288	0.765151	0.523393	0.489799	0.530065	2.22875	1.04993	2.30226	0.957567	NA	0.862755	NA	-0.835629	NA	1.03533	1.005	0	0	0	0	1.44411	0	0	0	2.37088	0.443481	-0.410399	0.901474	-2.58867	NA	-0.580994	NA
LOC123429885	uncharacterized LOC123429885	ncRNA	799	1.09345	2.11551	1.28396	0.804038	1.39363	1.8283	1.66204	2.01463	2.15161	1.06822	1.63577	1.59586	-0.128922	0.95449	-0.15771	0.993479	0.349755	0.948049	2.6192	0.248053	1.29875	1.47265	1.95061	2.90738	1.38611	1.74832	2.44135	1.9247	1.63206	2.58464	0.00684622	1	0.671732	0.765089	-0.0693524	0.982171	2.14581	3.41374	0.545203	1.23426	1.09312	2.18547	0.914544	0.281346	3.52496	1.73813	2.45693	2.85959	-0.408069	0.723559	-0.523456	0.759406	-0.496353	0.772843
LOC123398587	uncharacterized LOC123398587	ncRNA	1078	0.810451	0.997809	2.03457	2.04323	1.48744	1.98055	1.73376	1.83452	2.36259	1.49553	1.9555	2.27695	0.526757	0.499182	0.534605	0.783612	0.611726	0.61682	0.696883	0.490277	1.39045	0.81863	1.15662	0.718305	2.27807	2.00645	1.85474	2.80558	2.55373	2.30867	1.06747	0.0517859	0.164192	0.943487	0.801921	0.256538	0.530149	1.07213	2.02049	0.582159	0.255855	0.714636	0.431358	0.695101	0.618787	1.32854	1.41637	1.47607	-0.407838	0.539229	-1.40777	0.0695131	-1.20438	0.129449
LOC123406631	small nucleolar RNA Z157/R69/R10	ncRNA	94	0.489175	0.817354	1.129	0.488166	0	0.597712	0.523235	0.978534	0.67736	0.504436	2.24259	0.33912	0.309597	NA	-1.19559	NA	-0.162415	NA	0	0	0	0	0	0	1.02451	0	0	0.545333	2.05519	1.68996	3.08876	NA	0	NA	1.04873	NA	1.0133	0	0	0	0	0	0	0	0	0	0	0.86809	-0.406225	NA	-1.27911	NA	-1.07339	NA
LOC123411361	cytochrome b-c1 complex subunit 8-1, mitochondrial-like	mRNA	617	84.3632	76.52	76.3692	73.4053	69.2291	73.8509	72.3812	82.0684	68.522	86.4572	68.605	92.4286	-0.0205881	0.974335	-0.13328	0.946285	-0.115965	0.910915	77.3156	58.2485	85.2138	70.1791	75.2747	66.2866	92.7924	87.5668	90.4186	95.8761	87.8269	89.4262	-0.217422	0.375668	0.0238876	0.982841	-0.173174	0.601618	27.9421	38.138	47.186	23.5392	44.6275	41.5363	57.816	38.2554	40.8424	43.2582	56.3508	34.8488	-0.404149	0.0706603	-0.171531	0.665053	0.133517	0.751655
LOC123394930	B3 domain-containing protein Os06g0194400-like, transcript variant X1	mRNA	1056	5.78837	6.23689	10.7374	7.396	5.79027	6.80829	5.64171	9.7934	5.1312	5.18797	5.30728	5.40039	-0.568501	0.155221	-0.164774	0.967465	-0.142635	0.939257	8.08056	6.37332	7.83364	5.91783	6.38085	4.59631	7.44942	5.43388	5.30688	3.95014	4.63082	4.95257	-1.25783	1.56151e-05	-0.327677	0.657811	-0.774759	0.0293234	3.4178	2.47467	2.13538	1.52937	2.19027	2.56793	4.10298	3.3499	2.65949	3.03792	3.51559	2.78402	-0.401976	0.307668	-0.459179	0.417035	0.208585	0.764444
LOC123400053	uncharacterized LOC123400053	mRNA	823	0	2.19385	2.62198	1.89572	2.05655	3.07208	3.88453	1.9	2.2436	0.691377	2.30526	3.44724	0.403156	0.846602	0.59209	0.949925	0.768536	0.833682	0.912806	1.04355	1.26088	0.28594	1.43924	0.769799	2.74988	1.0403	1.5406	2.18001	2.64078	1.73719	0.505181	0.712204	-0.297858	0.938769	0.244608	0.912047	0.578676	2.35925	1.58791	0.217867	3.35129	2.87058	1.85647	1.27466	1.44091	1.47651	1.74921	1.983	-0.398771	0.776895	0.260225	0.918126	-0.11532	0.983596
LOC123427777	protein AE7-like	mRNA	978	29.1034	53.9312	61.4183	63.0134	53.057	49.9805	50.2905	61.9328	58.5937	39.6111	56.6021	37.8421	-0.147908	0.844353	0.22861	0.941484	0.241411	0.874126	22.7698	19.7249	30.8882	19.6107	20.5256	14.1795	34.9079	36.9062	37.6964	36.6377	38.8647	48.8913	0.242097	0.59103	-0.344103	0.667762	0.121661	0.860442	10.0315	14.5592	19.7468	15.8588	19.0361	13.8111	13.1092	14.4807	12.1255	18.0163	18.9127	14.6847	-0.392955	0.329342	0.0941159	0.91855	-0.290705	0.63564
LOC123430576	uncharacterized LOC123430576, transcript variant X1	ncRNA	1650	0.0277672	0.0695936	0.170895	0.193969	0.107586	0	0.0891017	0.249952	0.115347	0.229067	0.203674	0.192496	1.17711	0.697167	0.230922	NA	0.776084	0.93641	0.0324034	0	0	0.248687	0	0	0.145387	0.027211	0.0588961	0.464323	0.0874945	0.223831	3.81904	NA	2.81558	NA	2.09517	NA	0	0.0837503	0.0438423	0	0.0277588	0.0310136	0	0.0452488	0.0895132	0	0.210745	0	-0.392554	0.912045	-1.17869	NA	-0.181311	NA
LOC123397189	uncharacterized LOC123397189	mRNA	475	495.158	592.572	600.113	605.523	504.293	537.483	735.794	695.482	751.327	682.704	627.616	605.333	0.115681	0.889815	-0.0275499	1	0.35297	0.748076	257.907	220.031	247.714	300.602	281.653	205.847	329.766	638.64	574.72	409.443	345.399	326.63	0.0401188	0.957483	0.186141	0.868179	0.619882	0.164821	106.881	129.639	79.6339	66.6259	103.55	79.3624	95.7978	57.106	145.581	90.3611	241.54	80.2261	-0.391777	0.347429	-0.418342	0.47294	-0.215568	0.761382
LOC123411987	uncharacterized LOC123411987	ncRNA	850	0.054097	0.135585	0.416179	0.107971	0	0	0.115727	0.216429	0.524356	0.0557846	0	0.150011	-1.53308	0.521217	-2.41201	0.611739	0.452698	0.963617	0.189388	0.23317	0.135647	0.276857	1.0268	0.579714	0.113299	0	0.114743	0.783996	0.17046	0.373779	0.714843	0.701207	1.80629	0.495783	-1.81319	0.428216	0.560295	0.217554	0	0.105473	1.9469	1.57097	0.234456	0.17631	0.523178	0.255288	0.20529	0.384002	-0.390963	0.852996	2.03431	0.268504	0.19264	0.973974
LOC123448649	uncharacterized LOC123448649, transcript variant X3	ncRNA	971	10.5896	8.41448	11.2607	7.98454	7.56779	7.93605	10.3704	6.77863	9.5801	13.1525	9.70946	17.9453	0.355589	0.459021	-0.358955	0.75099	-0.200806	0.896607	5.98663	4.32769	8.32003	6.80454	8.61424	6.4846	14.7364	14.1134	16.1222	19.8854	17.2524	18.3733	1.06267	0.000405988	0.32684	0.675947	0.814954	0.022503	3.8997	3.45425	5.35047	4.2211	3.4347	4.57338	3.26366	3.68141	3.41378	4.93068	6.83162	3.59142	-0.389566	0.329999	-0.138172	0.866286	-0.421882	0.453788
LOC123403261	cytochrome b-c1 complex subunit 8-1, mitochondrial-like	mRNA	560	495.378	418.045	438.589	464.53	441.429	455.499	493.422	492.433	494.707	525.566	499.603	518.348	0.111665	0.817016	0.00743981	1	0.10143	0.940811	406.57	338.818	392.742	311.075	275.528	257.44	427.35	484.733	474.684	475.632	458.907	411.418	-0.293662	0.252548	-0.357733	0.3956	-0.191166	0.599582	104.435	106.329	132.76	49.629	75.4377	58.6037	104.507	60.8822	86.4256	115.705	224.898	93.5491	-0.388782	0.11455	-0.991901	3.71958e-05	-0.594029	0.0303973
LOC123400095	dynein axonemal assembly factor 3 homolog, transcript variant X1	mRNA	1967	1.14547	1.07415	1.31286	1.51637	1.60772	1.17111	0.300056	1.58993	1.19769	1.37405	1.39321	2.23643	0.431834	0.739977	0.29727	0.975407	-0.218911	0.971168	0.600162	0.806079	0.703408	1.64503	2.97921	3.14929	1.12608	1.42034	1.19002	1.53758	1.6942	1.74981	0.700163	0.406601	1.95589	0.034152	0.351205	0.78871	1.06533	1.10464	3.5434	3.50953	2.43047	1.80159	2.3978	0.685702	0.640563	1.58857	3.34888	2.19869	-0.386758	0.670355	0.486906	0.704029	-0.777155	0.468499
LOC123406689	small nucleolar RNA snoR137	ncRNA	145	4.43968	13.7766	25.8605	19.9374	10.7512	12.7869	8.81922	12.0528	14.4908	4.25117	12.212	5.49608	-1.01397	0.367931	0.0253837	1	-0.300308	0.953254	1.85034	4.5562	2.78311	4.86887	3.86948	5.34023	5.64543	2.48615	3.02685	5.30289	6.99473	9.86003	0.734507	0.497778	0.701905	0.768744	-0.202496	0.92345	0	0	1.50213	0	0	0	0	0	0	0.299303	1.20342	0.281381	-0.385634	0.881796	-2.68478	0.38947	-2.47906	0.414665
LOC123443696	uncharacterized LOC123443696, transcript variant X1	ncRNA	1152	3.48522	2.78647	3.34436	3.77722	4.10194	3.29692	4.20891	3.78574	4.09949	3.78717	3.02374	3.81904	0.0661745	0.976008	0.223759	0.985717	0.305837	0.94506	3.58608	3.87667	2.63114	4.55506	5.84294	3.7291	6.90691	5.25166	5.0475	5.264	4.21171	5.86917	0.0409379	0.984543	0.525552	0.79267	0.261487	0.855944	1.39731	3.05187	0.236684	0.146133	4.79542	2.34399	1.62418	1.70994	3.14106	1.37943	4.40863	0.598536	-0.383955	0.70706	0.38016	0.811756	0.346196	0.839697
LOC123406566	small nucleolar RNA R160	ncRNA	78	2.94759	5.41759	13.6059	4.11812	7.99446	5.04224	1.8917	2.35852	6.53044	3.64746	5.94573	3.26947	-0.815147	0.594964	-0.307727	0.98169	-1.07578	0.675067	1.3759	2.54096	0.739104	0.754259	0	7.21989	3.08668	1.15542	1.25041	0.657196	3.09596	4.07323	0.219193	0.919323	0.824446	0.819468	-0.235783	0.939956	12.2116	7.70503	10.2389	6.89634	12.9655	11.852	10.2199	6.72466	11.4026	9.45873	7.82997	16.7386	-0.375342	0.763439	-0.039569	1	-0.21482	0.938202
LOC123395999	uncharacterized LOC123395999, transcript variant X3	ncRNA	849	1.04505	1.10084	0.594248	1.13359	1.36438	0.555187	1.31222	1.40882	2.13917	1.0308	2.37466	1.07098	0.642895	0.449347	0.182419	0.985717	0.786908	0.498497	0.742332	0.652815	1.08236	0.581346	1.17045	0.626033	1.23711	0.890543	1.39744	0.759802	1.14538	1.20345	-0.196521	0.838829	0.0245808	1	0.039239	0.987484	0.847086	1.14205	0.502194	0.177179	0.681352	0.659744	1.05026	0.814478	1.02533	0.986339	0.991457	1.00791	-0.371831	0.645071	-0.831611	0.441493	0.0649102	0.991236
LOC123446435	uncharacterized LOC123446435	ncRNA	1432	0.417438	0.134133	0.29644	0	0.0622075	0.196176	0.240425	0.48175	0.0444635	0.430461	0.235534	0.489735	0.360631	0.903466	-1.77577	NA	-0.143548	0.998608	0.0749441	0	0.080517	0	0.0435346	0	0.302632	0.25174	0.102163	0.250579	0.236088	0.295821	1.77763	NA	-1.64171	NA	1.58841	NA	0	0	0.152101	0	0	0	0	0	0	0.0303065	0.0609276	0.0854753	-0.366012	0.907682	-2.73663	NA	-2.53091	NA
LOC123431467	uncharacterized LOC123431467	mRNA	514	279.831	324.964	332.21	302.465	332.234	289.779	280.656	310.395	288.133	303.229	304.065	288.818	-0.131171	0.822405	-0.0073124	1	-0.110526	0.951429	392.01	354.745	480.941	296.45	296.547	262.95	582.697	303.858	316.22	543.729	515.387	564.341	-0.121211	0.76538	-0.434648	0.384381	-0.506883	0.126998	71.3449	81.9371	107.492	45.1751	68.1479	44.9637	87.8829	57.0008	66.9071	100.898	146.743	75.2502	-0.365982	0.236673	-0.793552	0.0161398	-0.443141	0.24415
LOC123448646	uncharacterized LOC123448646	ncRNA	1262	0.291489	0.517485	0.476528	0.69086	1.0941	0.400685	0.701517	1.12973	1.51359	1.12719	1.20268	0.505187	1.06521	0.234398	0.800106	0.724015	1.34538	0.159484	0.297639	0.261747	0.274089	0.419564	0.148197	0.223118	0.992041	0.571302	0.695553	0.487429	0.535782	0.881135	0.64758	0.505338	0.0158869	1	0.951494	0.375121	0.150951	0.366325	0.46024	0.14208	0.582803	0.244177	0.052638	0.237502	0.117459	0.275112	0.414809	0.517277	-0.364862	0.741271	-0.144352	0.95996	-1.45159	0.309793
LOC123400753	small nucleolar RNA SNOR75	ncRNA	88	21.4236	23.1367	30.5513	28.1583	32.8993	17.2386	25.7099	12.543	18.8121	6.46595	26.3504	4.70915	-1.0412	0.284978	0.0882373	0.99856	-0.406805	0.907934	4.26841	12.0118	9.17161	12.7024	10.6264	11.199	8.75494	7.16887	10.529	15.7279	14.8184	14.4415	0.301605	0.794361	0.532032	0.809925	-0.412832	0.768807	2.16477	6.82946	0	2.03756	5.2237	2.9181	3.77438	3.406	5.89566	2.46585	6.9402	3.24547	-0.36443	0.790544	-0.057187	1	0.278997	0.915288
LOC123440692	uncharacterized LOC123440692	mRNA	688	0.13367	0	0	0	0	0	0	0	0	0	0.12256	0	-0.242182	NA	-1.87668	NA	-1.79496	NA	0	0.192049	0	0	0.0906128	0	0	0	0	0	0	0.15393	-1.01153	NA	-0.992863	NA	-2.93693	NA	0	0	0	0	0	0	0	0	0	0	0.0634072	0	-0.36318	NA	0	NA	0	NA
LOC123428977	uncharacterized LOC123428977	mRNA	858	0	0	0	0	0	0	0	0	0	0	0	0	0	NA	0	NA	0	NA	0.0625408	0	0.0671913	0	0	0	0	0	0	0	0	0	-2.47236	NA	-1.53478	NA	-2.51707	NA	0	0	0	0	0	0	0	0	0	0	0.050844	0	-0.363176	NA	0	NA	0	NA
LOC123429652	uncharacterized LOC123429652	ncRNA	194	0	0	0	0	0	0	0	0.237068	0	0	0	0	0	NA	0	NA	1.34155	NA	0	0	0.594331	0	0.321348	0	0	0.232276	0	0	0	0	-2.40211	NA	-0.502762	NA	-1.48506	NA	0	0	0	0	0.236951	0	0	0	0	0	0.224867	0	-0.363176	NA	0.648783	NA	0	NA
LOC123414446	small nucleolar RNA Z247	ncRNA	139	0	0.552743	0	0.330127	0	0	0	0	0	0	0	0	-1.88599	NA	-0.56428	NA	-1.44434	NA	0	0.475287	0	0	0.897002	0	0	0	0	0	0	0.38095	-0.748794	NA	0.988045	NA	-1.75528	NA	0	0	0	0	0	0	0	0	0	0	0.313843	0	-0.363172	NA	0	NA	0	NA
LOC123428919	very-long-chain 3-oxoacyl-CoA reductase-like protein At1g24470	mRNA	927	0.248017	0	0	0.0495012	0	0	0	0	0	0	0	0	-3.56516	NA	-2.24345	NA	-3.1235	NA	0.0578856	0	0	0	0	0	0	0	0	0	0	0	-1.71054	NA	-0.772958	NA	-1.75525	NA	0	0	0	0	0	0	0	0	0	0	0.0470595	0	-0.363172	NA	0	NA	0	NA
LOC123402775	uncharacterized LOC123402775	ncRNA	281	0	0	0	0.163301	0	0	0	0.327339	0.22659	0.168744	0	0	0.899895	NA	1.25984	NA	2.7985	NA	0	0	0.205161	0	0	0	0	0	0	0	0	0	-1.71053	NA	-0.772954	NA	-1.75525	NA	0	0	0	0	0	0	0	0	0	0	0.155246	0	-0.363172	NA	0	NA	0	NA
LOC123402426	uncharacterized LOC123402426	ncRNA	343	0	0.223998	0	0	0.129856	0.163804	0	0	0	0	0	0	-1.88599	NA	0.390187	NA	-1.44434	NA	0	0.192609	0	0	0	0	0	0	0	0	0	0	-1.71052	NA	-0.772938	NA	-1.75523	NA	0	0	0	0	0	0	0	0	0	0	0.127184	0	-0.363172	NA	0	NA	0	NA
LOC123405099	uncharacterized LOC123405099	mRNA	642	0	0.0598375	0	0.071476	0	0	0.0766108	0	0	0	0	0	-1.02365	NA	0.298064	NA	0.379776	NA	0	0	0.0897977	0	0	0	0	0	0	0	0	0	-1.7105	NA	-0.772916	NA	-1.75521	NA	0	0	0	0	0	0	0	0	0	0	0.0679504	0	-0.363172	NA	0	NA	0	NA
LOC123406437	U1 spliceosomal RNA	ncRNA	161	0	0	0.219722	0	0	0	0	0.285659	0	0	0	0	-1.02365	NA	-0.663708	NA	0.379776	NA	0	0	0.358075	0	0	0	0	0	0	0	0	0	-1.71047	NA	-0.772891	NA	-1.75518	NA	0	0	0	0	0	0	0	0	0	0	0.270957	0	-0.363172	NA	0	NA	0	NA
LOC123448553	uncharacterized LOC123448553	ncRNA	992	0	0	0	0	0	0	0.0991615	0	0	0	0	0	0	NA	0	NA	2.17109	NA	0.0540927	0	0	0	0	0	0	0.0454249	0	0.0516747	0.0486864	0.053379	0.733173	NA	-0.773006	NA	-0.793529	NA	0	0	0	0.0903754	0	0	0	0	0	0	0.0439759	0	-0.363171	NA	0.849565	NA	0	NA
LOC123403047	glycine-rich cell wall structural protein 1.0-like	mRNA	796	0	0	0.488853	0.0576478	0.0559555	0	0.0617891	0	0	0	0.105931	0.0400468	-1.6562	NA	-1.95366	NA	-2.68684	NA	0	0.0829961	0	0	0	0	0	0	0	0	0	0.0665226	-0.74891	NA	-0.773101	NA	-1.7554	NA	0	0	0	0	0	0	0	0	0	0	0.0548042	0	-0.363169	NA	0	NA	0	NA
LOC123428122	uncharacterized LOC123428122	ncRNA	794	0	0.0483824	0	0	0	0.0707619	0	0	0	0	0	0	-1.02366	NA	0.298066	NA	-0.582	NA	0.0675818	0	0	0.074096	0	0	0	0	0.184254	0	0	0.200071	0.754975	NA	0.188686	NA	0.709029	NA	0	0	0	0	0	0.0646833	0	0.0943727	0	0	0.0549422	0	-0.363168	NA	0.73939	NA	0.89371	NA
LOC123439437	uncharacterized LOC123439437	ncRNA	524	0.175505	0.0733123	0.13502	0.262715	0	0	0	0	0	0	0	0.0608345	-2.31228	NA	-0.579692	NA	-2.8324	NA	0	0	0.220039	0	0	0	0	0.0859952	0.372259	0	0	0	-2.40502	NA	-1.46743	NA	0.748221	NA	0	0	0	0	0	0	0	0	0	0	0.0832522	0	-0.363167	NA	0	NA	0	NA
LOC123426516	uncharacterized LOC123426516	ncRNA	1056	0	0	0	0	0	0	0	0	0	0.0898048	0	0.0301868	2.4314	NA	0	NA	0	NA	0	0	0	0	0	0	0	0	0.0923598	0.0485429	0.182943	0	2.37897	NA	0	NA	1.08559	NA	0	0	0	0	0	0	0	0	0	0	0.0413107	0	-0.363166	NA	0	NA	0	NA
LOC123448288	uncharacterized LOC123448288	ncRNA	731	0	0.157657	0.0967858	0	0	0	0	0.0629153	0.0871023	0	0	0	-3.11089	NA	-2.75095	NA	-0.762193	NA	0	0	0	0	0	0	0	0	0	0	0	0.144876	1.13155	NA	0	NA	0	NA	0	0	0	0	0	0	0	0	0	0	0.0596773	0	-0.363166	NA	0	NA	0	NA
LOC123411441	uncharacterized LOC123411441	ncRNA	665	0	0	0.0531958	0.0690039	0	0	0	0	0	0	0	0.0479358	-0.0618768	NA	0.298064	NA	-0.581995	NA	0	0	0	0.0884695	0	0	0	0.0677616	0	0	0	0	0	NA	1.15027	NA	0.167978	NA	0	0	0	0	0	0	0	0	0	0	0.0656002	0	-0.363166	NA	0	NA	0	NA
LOC123413662	uncharacterized LOC123413662	ncRNA	317	0.29011	0	0	0	0	0.354479	0	0	0	0	0	0	-2.23662	NA	0.147464	NA	-1.79496	NA	0	0	0	0	0	0	0	0	0	0	0	0	0	NA	0	NA	0	NA	0	0	0	0	0	0	0	0	0	0	0.137616	0	-0.363166	NA	0	NA	0	NA
LOC123450200	uncharacterized LOC123450200	mRNA	588	0	0	0.30081	0	0	0	0	0	0.108285	0	0	0	-2.9548	NA	-2.59486	NA	-1.55138	NA	0	0	0	0	0	0	0	0	0	0	0	0	0	NA	0	NA	0	NA	0	0	0	0	0	0	0	0	0	0	0.0741907	0	-0.363166	NA	0	NA	0	NA
LOC123395510	disease resistance protein PIK6-NP-like	mRNA	1055	0	0	0.033531	0.0434954	0	0	0	0.0435935	0	0	0.0399627	0	-0.0618768	NA	0.298064	NA	0.379776	NA	0	0	0	0	0	0	0	0	0	0	0	0	0	NA	0	NA	0	NA	0	0	0	0	0	0	0	0	0	0	0.0413499	0	-0.363166	NA	0	NA	0	NA
LOC123440798	uncharacterized LOC123440798	ncRNA	506	0	0	0	0	0	0	0	0	0	0	0	0	0	NA	0	NA	0	NA	0	0	0	0	0.24641	0.278237	0	0	0	0	0	0	0	NA	3.11025	NA	0	NA	0	0	0	0	0	0	0	0	0	0	0.0862137	0	-0.363166	NA	0	NA	0	NA
LOC123439919	uncharacterized LOC123439919	ncRNA	329	0	0	0	0	0	0	0.149496	0	0	0	0	0	0	NA	0	NA	1.34155	NA	0	0	0	0	0	0	0	0	0	0	0	0	0	NA	0	NA	0	NA	0	0	0	0	0.279444	0	0	0	0	0	0.132596	0	-0.363166	NA	1.31479	NA	0	NA
LOC123439482	heavy metal-associated isoprenylated plant protein 39-like	mRNA	635	0	0	0	0	0	0	0	0	0	0.149345	0	0	2.01163	NA	0	NA	0	NA	0	0	0	0	0	0	0	0	0	0	0	0	0	NA	0	NA	0	NA	0	0	0	0	0	0	0	0	0	0	0.0686994	0	-0.363166	NA	0	NA	0	NA
LOC123417920	uncharacterized LOC123417920	ncRNA	420	0	0	0	0	0	0	0	0	0	0	0.100382	0	0.899895	NA	0	NA	0	NA	0	0	0	0	0.148432	0	0	0	0	0	0	0	0	NA	1.15035	NA	0	NA	0	0	0	0	0	0	0	0	0	0	0.103867	0	-0.363166	NA	0	NA	0	NA
LOC123426372	electron transfer flavoprotein subunit alpha, mitochondrial-like	mRNA	741	0.0620545	0	0	0	0	0	0	0	0	0	0	0	-1.02365	NA	-0.663708	NA	-0.581995	NA	0	0	0	0	0	0	0	0	0	0	0	0	0	NA	0	NA	0	NA	0	0	0	0	0	0	0	0	0	0	0.058872	0	-0.363166	NA	0	NA	0	NA
LOC123423884	5.8S ribosomal RNA	rRNA	156	0	0	0	0.294151	0	0	0	0	0	0	0	0	0	NA	1.25984	NA	0	NA	0	0	0	0	0	0	0	0	0	0	0	0	0	NA	0	NA	0	NA	0	0	0	0	0	0	0	0	0	0	0.279642	0	-0.363166	NA	0	NA	0	NA
LOC123440966	uncharacterized LOC123440966, transcript variant X2	ncRNA	152	0	0	0	0	0	0	0	0	0	0	0	0	0	NA	0	NA	0	NA	0	0	0	0	0	0	0	0	0	0.177375	0	0	0.212793	NA	0	NA	0	NA	0	0	0	0	0	0	0	0	0	0	0.150949	0	-0.363166	NA	0	NA	0	NA
LOC123451204	uncharacterized LOC123451204, transcript variant X1	mRNA	795	0	0	0	0	0	0	0	0	0	0.118394	0	0.0397969	2.4314	NA	0	NA	0	NA	0	0	0	0	0	0	0	0	0.0608814	0.0639966	0	0	0.212677	NA	0	NA	0.167964	NA	0	0	0	0	0.057389	0	0	0	0	0	0.0544621	0	-0.363165	NA	0.648792	NA	0	NA
LOC123427356	protein LONG AFTER FAR-RED 3-like	mRNA	957	0	0	0	0	0	0	0	0.0480576	0	0	0	0	0	NA	0	NA	1.34155	NA	0	0	0	0	0	0	0	0	0	0	0	0.0553313	0.212743	NA	0	NA	0	NA	0	0	0	0	0.048034	0	0	0	0	0	0.0455843	0	-0.363165	NA	0.648792	NA	0	NA
LOC123413116	ubiquitin-like	mRNA	592	0	0	0	0	0	0	0	0	0	0	0	0	0	1	0	NA	0	NA	0	0	0	0	0	0	0	0	0	0	0	0	0	NA	0	NA	0	NA	0	0	0	1.96872	0	0	0	0	0	0	0.0736894	0	-0.363165	1	5.42802	NA	0	NA
LOC123428628	SUPPRESSOR OF GAMMA RESPONSE 1-like	mRNA	898	0	0.0855583	0	0	0	0	0	0	0	0	0	0.0709962	-0.331334	NA	-1.52605	NA	-1.44434	NA	0	0	0	0	0	0	0	0	0.0543051	0	0	0	0	NA	0	NA	0.16799	NA	0	0	0	0	0	0	0	0	0	0	0.0485792	0	-0.363165	NA	0	NA	0	NA
LOC123397165	peroxidase 57-like	mRNA	1299	0	0	0	0	0	0	0	0	0	0	0	0	0	NA	0	NA	0	NA	0	0	0	0	0	0	0	0	0	0	0	0	0	NA	0	NA	0	NA	0	0	0	0	0	0	0	0	0	0	0.0335829	0	-0.363165	NA	0	NA	0	NA
LOC123402635	uncharacterized LOC123402635	ncRNA	1698	0	0	0	0	0	0	0	0	0	0	0	0	0	NA	0	NA	0	NA	0	0	0	0	0	0	0	0	0	0	0	0	0	NA	0	NA	0	NA	0	0	0	0	0	0	0	0	0	0	0.0256915	0	-0.363165	NA	0	NA	0	NA
LOC123403975	uncharacterized LOC123403975	ncRNA	490	0	0	0	0	0	0	0	0	0	0	0	0	0	NA	0	NA	0	NA	0	0	0	0	0	0	0	0	0	0	0	0	0	NA	0	NA	0	NA	0	0	0	0	0	0	0	0	0	0	0.0890288	0	-0.363165	NA	0	NA	0	NA
LOC123406458	U2 spliceosomal RNA	ncRNA	205	0	0	0	0	0	0	0	0	0	0	0	0	0	NA	0	NA	0	NA	0	0	0	0	0	0	0	0	0	0	0	0	0	NA	0	NA	0	NA	0	0	0	0	0	0	0	0	0	0	0.212801	0	-0.363165	NA	0	NA	0	NA
LOC123409107	glycogen synthase kinase-3 homolog MsK-3-like	mRNA	453	0	0	0	0	0	0	0	0	0	0	0	0	0	NA	0	NA	0	NA	0	0	0	0	0	0	0	0	0	0	0	0	0	NA	0	NA	0	NA	0	0	0	0	0	0	0	0	0	0	0.0963005	0	-0.363165	NA	0	NA	0	NA
LOC123410990	SUMO-activating enzyme subunit 1A-like	mRNA	459	0	0	0	0	0	0	0	0	0	0	0	0	0	NA	0	NA	0	NA	0	0	0	0	0	0	0	0	0	0	0	0	0	NA	0	NA	0	NA	0	0	0	0	0	0	0	0	0	0	0.0950417	0	-0.363165	NA	0	NA	0	NA
LOC123414889	5S ribosomal RNA	rRNA	119	0	0	0	0	0	0	0	0	0	0	0	0	0	NA	0	NA	0	NA	0	0	0	0	0	0	0	0	0	0	0	0	0	NA	0	NA	0	NA	0	0	0	0	0	0	0	0	0	0	0.366589	0	-0.363165	NA	0	NA	0	NA
LOC123429633	uncharacterized LOC123429633	ncRNA	518	0	0	0	0	0	0	0	0	0	0	0	0	0	NA	0	NA	0	NA	0	0	0	0	0	0	0	0	0	0	0	0	0	NA	0	NA	0	NA	0	0	0	0	0	0	0	0	0	0	0.0842165	0	-0.363165	NA	0	NA	0	NA
LOC123431243	BTB/POZ and MATH domain-containing protein 1-like	mRNA	990	0	0	0	0	0	0	0	0	0	0	0	0	0	NA	0	NA	0	NA	0	0	0	0	0	0	0	0	0	0	0	0	0	NA	0	NA	0	NA	0	0	0	0	0	0	0	0	0	0	0.0440648	0	-0.363165	NA	0	NA	0	NA
LOC123445890	U2 spliceosomal RNA	ncRNA	197	0.233413	0	0	0	0	0.285203	0.249666	0	0	0	0	0.161814	-0.0618768	NA	0.298064	NA	0.379776	NA	0	0	0	0	0	0.357329	0	0.228738	0	0.780629	0	0	1.74908	NA	1.15018	NA	0.167887	NA	0	0	0	0	0	0	0	0	0	0	0.221442	0	-0.363161	NA	0	NA	0	NA
LOC123411275	uncharacterized LOC123411275	ncRNA	246	0	0	0.86281	0	0	0.228394	0	0.186956	0	0.192752	0.171385	0.388747	-0.155976	NA	-1.89518	NA	-1.81347	NA	0	0	0	0	0	0	0	0	0	0	0	0	0	NA	0	NA	0	NA	0	0	0	0	0	0	0	0	0	0	0.177334	0	-0.363161	NA	0	NA	0	NA
LOC123405479	uncharacterized LOC123405479	mRNA	456	0.201677	0	0	0	0	0	0	0.100858	0	0.103985	0.0924575	0.139813	0.556763	NA	-1.87668	NA	-0.833193	NA	0	0	0	0	0	0	0	0.098819	0	0	0.105914	0	0.212611	NA	0	NA	0.167898	NA	0	0	0	0	0	0	0	0	0	0	0.0956669	0	-0.363161	NA	0	NA	0	NA
LOC123424167	5.8S ribosomal RNA	rRNA	156	0.294759	0	0.226764	0.294151	0	0.36016	0	0	0.816305	0.303955	0	0	-1.00515	NA	0.285938	NA	0.582809	NA	0	0	0	0	0	0	0	0.288856	0	0	0	0	0	NA	0	NA	0.167899	NA	0	0	0	0	0	0	0	0	0	0	0.279642	0	-0.363161	NA	0	NA	0	NA
LOC123429634	uncharacterized LOC123429634	ncRNA	489	0.0940336	0	0	0	0	0	0.100581	0.188103	0	0.290902	0	0.195566	2.37813	NA	-0.663708	NA	1.71645	NA	0	0	0	0	0	0	0	0	0	0.104829	0	0	0.212617	NA	0	NA	0	NA	0	0	0	0	0	0	0	0	0	0	0.0892109	0	-0.363161	NA	0	NA	0	NA
LOC123410444	uncharacterized LOC123410444	ncRNA	1598	0	0	0	0	0.0557454	0	0	0	0.0398447	0.0296727	0.0263834	0.0199482	2.40209	NA	2.09842	NA	1.34155	NA	0	0	0	0	0	0	0	0	0	0.0320784	0	0	0.212655	NA	0	NA	0	NA	0	0	0	0	0	0	0	0	0	0	0.0272992	0	-0.363161	NA	0	NA	0	NA
LOC123406551	small nucleolar RNA Z199	ncRNA	82	0	0	0.431405	0.559605	0.543177	0	0	0	0	0	0	0	-1.02365	NA	1.11153	NA	-0.581995	NA	0	0	0	0.717466	0	0	0.587221	0	0	0	0	0.645756	0.21267	NA	1.15025	NA	0.167957	NA	0	0	0	0	0	0	0	0	0	0	0.532002	0	-0.363161	NA	0	NA	0	NA
LOC123406656	small nucleolar RNA Z107/R87	ncRNA	105	0	0.365863	1.34763	0.437025	0	0.535095	3.27894	0	0	0	1.20459	0	-0.435502	NA	-0.762111	NA	1.02576	NA	0	0	0	0	0	0	0	0	0	0.488203	0.919942	0.504305	2.09038	NA	0	NA	0	NA	0	0	0	0	0	0	0	0	0	0	0.415468	0	-0.363158	NA	0	NA	0	NA
LOC123396302	ferredoxin-thioredoxin reductase catalytic chain, chloroplastic-like	mRNA	670	0	0	0.158396	0.410934	0	0	0	0.0686435	0.190065	0.0707716	0.251705	0	1.0943	NA	1.45708	NA	0.761513	NA	0	0	0	0	0.0930472	0.105065	0	0	0	0	0.216255	0	1.61883	NA	2.10382	NA	0	NA	0	0	0	0	0	0	0	0.111839	0	0	0.0651106	0	-0.363149	NA	0	NA	0.893717	NA
LOC123444101	uncharacterized LOC123444101	ncRNA	678	0.203462	0	0.0521758	0	0.065694	0.165737	0.0725429	0.135667	0.187822	0.139873	0	0.0470167	-0.614335	NA	-0.20956	NA	0.543909	NA	0	0	0	0	0	0	0.0710209	0	0	0	0	0	0	NA	0	NA	0.168038	NA	0	0	0	0	0	0	0	0	0	0	0.0643424	0	-0.363148	NA	0	NA	0	NA
LOC123411890	uncharacterized LOC123411890	ncRNA	1200	0.229912	0	0	0	0	0	0.0819735	0	0.0530598	0.0790282	0.0351338	0.212515	0.311352	NA	-3.46109	NA	-0.89245	NA	0	0	0	0	0	0	0.12038	0.225307	0	0.170871	0	0.0882534	2.73784	NA	0	NA	3.22758	NA	0	0	0	0	0	0	0	0	0	0	0.0363534	0	-0.363146	NA	0	NA	0	NA
LOC123440038	uncharacterized LOC123440038	ncRNA	636	0	0.120804	0.0556214	0.0721503	0.140065	0	0	0	0.100113	0.14911	0.331451	0	1.42206	NA	0.332185	NA	-0.99824	NA	0	0.103876	0	0	0	0	0.227133	0	0.153352	0	0	0.0832579	-0.748924	NA	-0.773116	NA	1.41837	NA	0	0	0	0	0	0	0	0	0	0	0.0685914	0	-0.363136	NA	0	NA	0	NA
LOC123395924	uncharacterized LOC123395924	ncRNA	798	0	0	0.13299	0.287516	0.390707	0	0.0616342	0.172899	0.319157	0.0594197	0.211331	0.0399465	1.27024	NA	2.47312	NA	2.11046	NA	0	0	0	0	0	0	0	0.056468	0.0611102	0	0	0	0	NA	0	NA	1.07483	NA	0	0	0	0	0	0	0	0	0	0	0.0546668	0	-0.363128	NA	0	NA	0	NA
LOC123422689	U6 spliceosomal RNA	ncRNA	103	0.446431	0	0.343449	0.445511	0	0.545485	0	0	0	0.460359	0	0.618977	0.362127	NA	0.292315	NA	-1.51253	NA	0	0.641407	0.55971	0	0	0.683436	0	0.43749	0.473456	0	0.937805	0	-0.851912	NA	-0.74437	NA	-0.820161	NA	0	0	0	0	0	0	0	0	0	0	0.423535	0	-0.363123	NA	0	NA	0	NA
LOC123406585	small nucleolar RNA R38	ncRNA	92	0	1.25268	1.92257	1.99511	1.45241	1.22141	1.06922	2.49952	10.3813	0	2.29134	0.346492	-0.233856	NA	0.621149	NA	2.15583	NA	0	0	0	0	0	0	0	0	0	0	0	1.15113	1.12835	NA	0	NA	0	NA	0	0	0	0	0	0	0	0	0	0	0.474175	0	-0.36312	NA	0	NA	0	NA
LOC123450891	mucin-2-like	mRNA	1466	0	0.131022	0.651522	0	0.0607647	0.0383253	0	0.188231	0.0434323	0	0.316348	0.0434888	-1.04472	NA	-2.85354	NA	-1.67724	NA	0	0	0.0393248	0	0.042525	0	0	0.0307377	0.0332646	0	0	0	-1.71074	NA	0.18865	NA	0.112762	NA	0	0	0	0	0	0	0	0	0	0	0.0297572	0	-0.363119	NA	0	NA	0	NA
LOC123445844	small nucleolar RNA Z155	ncRNA	79	0	0	0.895575	0	0.563804	0	1.86775	1.16433	0	0	0	0	-1.72232	NA	-0.400577	NA	1.7955	NA	0	0	0	2.23413	0.789134	3.56425	0.609521	0	1.23458	0	0.611354	0.670279	1.08709	NA	4.10299	NA	1.65458	NA	0	0	0	0	0	0	0	0	0.938189	0	0.552204	0	-0.363106	NA	0	NA	0.893722	NA
LOC123441192	uncharacterized LOC123441192	mRNA	543	0	1.48569	3.71342	7.43667	7.13633	3.20761	2.26446	4.6584	6.9183	0.087324	9.16198	0	0.904781	0.895915	1.87109	0.946743	1.46654	0.927815	0	0	0.10617	0	0	0	0.354712	0.0829861	4.40061	0	0	0.39007	1.16674	0.828022	-0.773204	0.961015	4.87556	0.262062	0	0	0	0	0	0	0	0	0	0	0.0803391	0	-0.363075	0.965134	0	1	0	1
LOC123441009	uncharacterized LOC123441009	ncRNA	1400	0.262757	0.192078	0.202144	0.0327769	0.095444	0	0.245921	0.295657	0.227399	0	0.0602294	0.204925	-1.3823	NA	-2.3044	NA	0.19525	NA	0	0	0	0	0	0	0	0.160934	0.139331	0	0.0689956	0	1.0573	NA	0	NA	3.2445	NA	0	0	0	0	0	0.0366846	0	0	0	0	0.0311601	0	-0.36305	NA	0.719408	NA	0	NA
LOC123404146	uncharacterized LOC123404146	ncRNA	685	0.134255	0	0.154928	0	0	0	0.143603	0.201421	0.0929515	0.0692218	0.0615483	0	-1.26556	NA	-2.86317	NA	0.608459	NA	0	0	0	0.0858864	0.0910096	0.20553	0	0.0657832	0.213574	0.224502	0.211519	0	2.6853	NA	3.08754	NA	2.07654	NA	0	0	0	0	0.469752	0.149952	0.0969769	0	0	0	0.0636849	0	-0.363011	NA	3.27238	NA	0.893724	NA
LOC123406492	small nucleolar RNA SNORD96 family	ncRNA	92	0.499809	4.59318	3.07611	4.48901	5.80964	10.382	0.53461	2.99942	4.84459	0	2.74961	0	-1.59097	0.661476	1.35907	NA	0.0146087	NA	0.583261	0	0	0.639481	0	0	0.523393	1.4694	0	3.34313	1.04993	1.15113	2.48843	NA	0.188661	NA	1.09964	NA	0	0	0	0	0.499658	0	1.44411	0	0	0	0.474175	0	-0.362989	0.95087	0.666327	NA	1.70438	NA
LOC123429606	uncharacterized LOC123429606	mRNA	1065	0.172704	0.144284	0.265729	0.043087	0.0418221	0	0.138547	0.129552	0.119571	0.222615	0.0791749	0.209522	-0.258851	0.961037	-2.69486	0.702401	-0.592533	0.971586	0.050385	0.186098	0.162395	0	0	0	0.0452133	0.126934	0.137369	0.385061	0.181397	0	0.017363	1	-3.49788	NA	-0.809583	NA	0	0	0	1.59943	0	0.144672	0	0	0	0	0.0409616	0	-0.362978	0.948855	5.97703	0.0353027	0	1
LOC123422851	small nucleolar RNA R24	ncRNA	92	1.49943	2.50537	4.61416	0.997557	4.35723	1.22141	1.06922	1.49971	2.07625	0.515402	0	0.346492	-3.38692	NA	-0.31738	NA	-0.899245	NA	0	1.43619	0	1.91844	0.677626	3.0606	4.18714	3.42859	0	1.11438	1.04993	4.02896	1.60235	NA	2.11384	NA	1.98581	NA	0	0	0	0	0	0	0	0	0	0	0.474175	0	-0.362958	NA	0	NA	0	NA
LOC123421889	uncharacterized LOC123421889	mRNA	856	0.107436	0.134634	0.743871	0.268035	0.260167	0.328183	0.0574581	0.107456	0.148766	0	0.0492531	0.260679	-1.62498	0.573455	-0.146256	NA	-1.64134	NA	0	0.0771786	0	0.0687292	0.145658	0.0822358	0.337515	0.0526419	0.0569696	0.359308	0.0564217	0.618598	3.25969	NA	2.07119	NA	2.09073	NA	0	0	0	0	0.0537016	0	0.232812	0	0	0	0.0509628	0	-0.362952	0.945335	0.669805	NA	2.28839	NA
LOC123430152	uncharacterized LOC123430152	ncRNA	1760	0.0261264	0.196444	0.241195	0.0782175	0.126536	0.127693	0.0279455	0.0522626	0.0723543	0.0269414	0.0479098	0.307906	-0.29811	NA	-0.444713	NA	-1.62281	NA	0	0.0375369	0	0.0668548	0.0708427	0	0.0547184	0.102412	0.0554159	0.0873772	0.164649	0.180518	3.04557	NA	2.03097	NA	2.10285	NA	0	0	0	0	0.052237	0	0	0	0	0	0.0247864	0	-0.362928	NA	1.3932	NA	0	NA
LOC123404806	uncharacterized LOC123404806	mRNA	446	0.1031	0.172268	0	0.102887	0	0.125975	0.441113	0	0.285524	0.850528	0.567183	0.428842	2.67751	NA	-0.310074	NA	1.37382	NA	0.120314	0.296255	0.12926	0.263822	0.139779	0	0.539822	0.707243	0.437363	0.229871	0	0.118726	-1.17912	NA	-0.304172	NA	1.17247	NA	0	0	0	0.201014	0.206137	0	0	0.168009	0.166181	0	0.0978119	0	-0.362917	NA	2.07378	NA	1.81463	NA
LOC123439275	uncharacterized LOC123439275	ncRNA	408	15.7783	231.53	502.536	23.2812	82.7493	210.969	118.379	713.313	406.22	47.1845	66.5476	37.9715	-2.28828	0.141036	-1.16796	0.851511	0.773322	0.897224	7.89117	7.44849	14.2712	0.144197	0.458394	0.172534	142.214	47.3808	89.2847	4.77434	29.5937	82.0237	1.45188	0.314034	-5.15236	0.00338467	2.77625	0.0523248	0	0	0	0	0	0	0	0	0	0	0.106922	0	-0.362916	0.941613	0	1	0	1
LOC123441056	uncharacterized LOC123441056	ncRNA	352	5.22527	27.5021	96.2769	6.90921	14.5516	37.5098	18.7235	121.641	76.5147	14.6831	17.7266	8.69381	-1.62634	0.331166	-1.04971	0.873961	0.806428	0.886498	1.37199	2.81526	1.80157	0.835685	0.177107	0	24.0761	8.44903	17.0404	1.89317	6.72315	14.4415	1.37452	0.337717	-2.46127	0.338142	2.53862	0.0766783	0	0	0	0	0	0.145905	0	0	0	0	0.123932	0	-0.362907	0.940722	0.698397	0.912478	0	1
LOC123452751	uncharacterized LOC123452751	ncRNA	1281	0.143583	0.149944	0.0276153	0	0.139081	0.0877204	0.191975	0.179513	0.397638	0.592249	0.329123	0.37327	1.92445	0.273967	-0.487449	NA	1.20965	0.790205	0.251335	0.154719	0	0	0.0486664	0	0.150358	0.175884	0.152275	0.520216	0.791753	0.454701	1.52027	NA	-2.91729	NA	-0.303023	NA	0	0	0	0	0	0	0.0518573	0	0	0	0.0340547	0	-0.362896	0.940098	0	NA	0.893725	NA
LOC123395480	uncharacterized LOC123395480	ncRNA	2789	0.164871	0.234158	0.355147	0.444233	0.846414	0.50363	0.599591	0.329804	0.707718	0.170014	0.272101	0.125726	-0.46865	0.757873	1.28486	0.325734	1.10095	0.443769	0.0961993	0.0473753	0.144694	0.0843775	0.0223527	0.100959	0.31077	0.113098	0.297247	0.238938	0.432923	0.28479	1.20565	0.218217	-0.392742	0.919224	0.837047	0.54474	0	0	0	0	0	0	0	0	0	0	0.0156415	0	-0.362839	0.936375	0	1	0	1
LOC123441221	uncharacterized LOC123441221	ncRNA	323	59.649	117.388	149.058	134.679	121.487	114.805	186.077	309.123	247.985	54.4634	185.611	54.3789	-0.160914	0.910824	0.221023	0.980392	1.194	0.154607	29.5711	14.7265	44.6209	20.2179	25.4771	15.2556	68.1286	53.711	83.9439	47.135	47.2503	84.4281	0.511454	0.496987	-0.431688	0.801758	0.773723	0.35521	0	0	0	0	0	0	0	0	0	0	0.135059	0	-0.362831	0.935842	0	1	0	1
LOC123416710	uncharacterized LOC123416710	ncRNA	455	35.4721	33.4343	122.219	17.9516	19.1867	40.0086	50.4813	132.818	81.8637	20.3215	18.9954	16.1839	-1.80035	0.0156057	-1.25966	0.257343	0.501411	0.862272	26.5352	11.761	28.7617	11.3785	9.454	6.96203	51.8562	21.3918	40.6204	17.2373	25.6876	50.7408	-0.040548	0.983441	-1.1718	0.340648	0.296191	0.820678	0	0	0	0	0	0	0	0	0	0	0	0.0896708	-0.362747	0.936429	0	1	0	1
LOC123406500	small nucleolar RNA SNORD24	ncRNA	86	1.60404	4.46694	15.2196	22.4102	13.4657	20.906	9.72244	13.9043	19.99	12.1299	18.1389	8.52532	0.857605	0.656935	1.4648	0.592873	1.05733	0.758576	0	0	2.01105	0	2.17471	0	4.47927	2.61985	0.567046	10.7291	14.0398	19.0874	3.95349	0.00850936	0.235562	0.980385	1.50091	0.548459	0	0	0	0	0	0	0	0	0	0	0	0.474421	-0.362693	0.93928	0	1	0	1
LOC123404927	uncharacterized LOC123404927	mRNA	510	1.08194	1.65715	3.3988	3.3291	4.01738	2.42366	2.60387	8.29644	4.74417	0.464872	3.14138	1.00007	-0.420007	0.868175	0.722338	0.945273	1.36232	0.609612	0.210431	0	0.452158	0.461429	0	0.276054	1.7939	0.530135	0.764956	1.6082	0.3788	1.45358	1.86521	0.223852	0.274511	0.969774	1.7467	0.36285	0	0	0	0	0	0	0	0	0	0	0	0.0800004	-0.362685	0.93991	0	1	0	1
LOC123406570	small nucleolar RNA R12	ncRNA	81	9.65063	18.0222	37.5589	30.5917	31.8932	25.6647	11.537	20.4405	45.5922	3.51237	26.0251	2.36128	-1.01917	0.628333	0.489287	0.979625	0.260092	0.988592	0.662469	2.44685	1.42346	4.35794	2.30895	2.60718	2.97236	5.56314	6.02049	0.632856	4.17381	15.0358	1.58959	0.347698	1.1393	0.780872	1.23723	0.594098	0	0	0	0	1.13503	1.26811	0	0	0	0.535789	0	0	-0.362666	0.940722	2.29906	0.528714	0	1
LOC123412066	uncharacterized LOC123412066	ncRNA	1514	0.151857	1.26868	2.73375	0.848648	0.911993	0.927757	0.779669	4.55658	1.93455	0.281871	0.946804	0.21055	-1.5056	0.464315	-0.552509	0.97816	0.851729	0.893894	0	0	0	0	0	0	0.286241	0.178579	0.22547	0.304724	0.0957007	0.454674	4.77297	0.0200011	0	1	4.52149	0.0576163	0	0	0	0	0	0	0	0	0	0	0	0.0269486	-0.362643	0.94217	0	1	0	1
LOC123446441	uncharacterized LOC123446441	ncRNA	492	0.18692	0.390403	0.719008	0.839408	0.271589	0.570985	0.899709	0.560867	0.129414	0.0963759	0.428462	0.194374	-0.876358	NA	0.392385	NA	0.326647	NA	0	0	0.117175	0.119578	0	0	0.978702	0.0915883	0.0991178	0.312569	0.392658	0.968634	3.15074	NA	0.18867	NA	2.67257	NA	0	0	0	0	0.093432	0.104387	0	0	0	0	0	0.0829273	-0.362626	NA	1.41829	NA	0	NA
LOC123400514	small nucleolar RNA Z196/R39/R59 family	ncRNA	85	5.95067	2.25974	1.24854	1.07971	2.09603	0.660999	1.73591	3.24643	4.49448	0.557846	2.48004	0	-1.75169	NA	-1.29738	NA	-0.0692365	NA	0.631294	0	0.678237	0	0	1.65633	1.69949	1.5904	0.573717	1.20615	2.2728	0.622965	1.09918	NA	0.322799	NA	1.06745	NA	0	0	0	1.05473	0	0	0.78152	0	0.871964	0.510575	0	0	-0.362615	NA	0.709856	NA	1.76841	NA
LOC123410169	uncharacterized LOC123410169, transcript variant X1	mRNA	4856	0.0369931	0.0463584	0.369974	0.0646044	0.0447914	0.0226005	0.00989222	0.10175	0.0128061	0.0190736	0.042398	0.00641136	-2.73339	0.207659	-1.68392	NA	-1.78056	0.68761	0.0323773	0.0132874	0	0.0236654	0	0.0283161	0.029054	0.0906305	0.0490406	0.08248	0.0388551	0.0426002	1.24405	NA	0.197905	NA	1.35987	NA	0	0	0	0	0	0.0309886	0	0.0150708	0	0	0	0.008206	-0.362604	0.94513	1.94082	NA	0.893725	NA
LOC123451125	uncharacterized LOC123451125	ncRNA	646	0.0711802	0.297335	0.219042	0	0.0689482	0.0869736	0.0761364	0.284775	0.0985632	0.0734008	0.195792	0.246728	-0.228974	NA	-1.93372	NA	-0.346411	NA	0.249195	0	0.267725	0	0	0.217938	0.298156	0.209264	0.0754891	0.238056	0	0.491814	-0.0438044	NA	-1.22112	NA	-0.290819	NA	0	0	0	0	0.213476	0.0795023	0.205663	0	0	0	0	0.0631582	-0.362602	NA	2.24314	NA	1.72043	NA
LOC123429417	uncharacterized LOC123429417	ncRNA	942	0.0488136	0	0.0375533	0	0.047283	0	0.0522124	0	0.135184	0	0	0.03384	-0.959971	NA	-0.600021	NA	1.03871	NA	0.227856	0	0.0611997	0	0.13236	0.0747281	0.0511169	0.0956719	0.0517685	0.21767	0.153812	0.224849	0.450982	NA	-0.4902	NA	-1.05915	NA	0	0	0	0	0	0.0545207	0.0705193	0.318182	0.0786804	0	0	0.0433123	-0.362589	NA	0.705583	NA	3.41267	NA
LOC123427694	uncharacterized LOC123427694	mRNA	601	0.0765098	0.0639196	0.0588606	0.152704	0.0741107	0.0934858	0	0.0765243	0	0	0	0.212162	0.10317	NA	0.690199	NA	-1.10648	NA	0	0	0.287771	0	0.20746	0.234256	0.0801201	0.224932	0.162283	0.0852933	0.080361	0.0881065	-0.600289	NA	0.794382	NA	0.358458	NA	0	0	0	0	0	0	0	0.124679	0	0.0722111	0	0	-0.362509	NA	0	NA	0.893724	NA
LOC123404466	uncharacterized LOC123404466, transcript variant X5	misc_RNA	2142	0.0416885	0.0348283	0	0.0208013	0.0403813	0.0509383	0.0222956	0.0416964	0	0.0429891	0.0191118	0.0144503	-0.12215	NA	0.531454	NA	-0.23562	NA	0.0243246	0	0	0	0	0	0	0.0612803	0.0442121	0.0232372	0	0.0960145	1.49171	NA	-0.773112	NA	1.43235	NA	0	0	0	0	0.020838	0.0232813	0	0.0339673	0	0.0196731	0	0	-0.362504	NA	1.40483	NA	0.893724	NA
LOC123402144	uncharacterized LOC123402144, transcript variant X1	ncRNA	962	0	0	0.423233	0	0.0444073	0.0560169	0.049037	0.183414	0.0634814	0.0472751	0	0.0635639	-1.90898	NA	-1.99082	NA	-0.431408	NA	0	0.0658673	0.114955	0	0	0.0701833	0.0480081	0.0449267	0.0972402	0	0.0481525	0	-2.1941	NA	-1.2565	NA	-0.338508	NA	0	0	0	0	0	0.0512049	0.0662305	0	0	0	0	0.0406782	-0.362439	NA	0.717783	NA	0.893724	NA
LOC123406396	uncharacterized LOC123406396	ncRNA	1626	0	0	0.0435119	0.0564423	0.0273927	0	0.0302485	0.226279	0.195793	0	0.181503	0.0196047	2.19008	NA	0.987038	NA	3.35533	NA	0	0	0	0.0361822	0	0	0.177683	0.0554262	0.0299914	0	0.0297029	0.0325658	1.09017	NA	1.15042	NA	3.22148	NA	0	0	0	0	0	0.0315858	0	0	0	0	0	0.0250924	-0.362396	NA	0.72099	NA	0	NA
LOC123404192	uncharacterized LOC123404192	ncRNA	174	0	0	0	0	1.02392	0	2.26134	0.264317	1.09779	0	0.726907	0	2.4938	0.692732	3.10734	NA	4.83223	NA	0	0	1.32529	0	0.71657	0	0.83021	0.776922	1.40132	1.76763	0	2.43458	1.28922	NA	-0.685704	NA	0.864464	NA	0	0	0	0	0.792561	0	3.05421	0	1.70384	0.249419	0	0	-0.362364	0.965044	1.79082	NA	4.29057	NA
LOC123396301	protein disulfide isomerase-like 1-4	mRNA	764	0	0.100565	0.0463026	0.0600623	0.0582991	0	0.193131	0.54178	0.25002	0.0620641	0.220736	0	0.902935	NA	-0.257469	NA	2.72914	NA	0	0	0	0	0	0	0.126053	0.058981	0	0.134192	0	0.0693089	1.72996	NA	0	NA	1.63641	NA	0	0	0	0	0	0.336116	0	0	0	0.0568048	0	0	-0.362358	NA	2.51693	NA	0	NA
LOC123402934	telomerase Cajal body protein 1-like	mRNA	673	0	0.114162	0.0525635	0.0681837	0	0	0	0.0683375	0.0946089	0.0704561	0.0626458	0.0947319	0.384342	NA	-1.09325	NA	-0.0843391	NA	0	0	0	0	0.0926324	0	0.0715485	0.133912	0	0.228505	0.0717637	0.0786806	2.45102	NA	1.15044	NA	1.64397	NA	0	0	0	0	0	0	0	0	0	0.0644857	0	0	-0.362356	NA	0	NA	0	NA
LOC123411975	uncharacterized LOC123411975	mRNA	1220	0	0.220418	0.0289961	0.0752256	0.0730173	0.0921065	0.161259	0.188488	0	0.0388663	0.0345579	0	-1.87067	NA	-0.0549685	NA	0.484927	NA	0.0439836	0.108303	0.0472542	0	0	0	0.039469	0	0.0799442	0	0	0	-3.68022	NA	-2.74262	NA	-1.27705	NA	0	0	0	0	0	0	0	0	0	0	0	0.0334428	-0.362353	NA	0	NA	0	NA
LOC123422997	small nucleolar RNA Z105	ncRNA	67	0	0.573368	0	3.42445	5.98306	1.67716	6.60682	0	4.75163	0.707716	8.18042	0	3.78286	NA	4.15121	NA	4.13675	NA	0	0	0	0	0	0	0.718689	0.672559	0	0	4.3251	0.790329	2.85671	NA	0	NA	1.05571	NA	0	0	0	0	1.3722	0	0	0	2.21245	0.647745	0	0	-0.362327	NA	1.3412	NA	1.84011	NA
LOC123396638	uncharacterized LOC123396638	mRNA	1083	0	0.390187	0.130656	0.0847417	0	0	0.272488	0.509597	0.176376	0	0.116788	0.147171	-1.01687	NA	-2.59807	NA	0.879882	NA	0	0	0	0	0	0	0.0889237	0.124824	0.0900572	0	0	0	0	NA	0	NA	2.87188	NA	0	0	0	0	0.0424456	0	0	0	0	0.0400729	0	0	-0.362305	NA	0.65625	NA	0	NA
LOC123450452	protein DETOXIFICATION 16-like	mRNA	885	0.20783	0.0434075	0	0.155551	0	0	0	0	0	0	0	0	-3.48113	NA	-0.773638	NA	-3.03947	NA	0	0.0746496	0.130283	0.0664771	0.0704425	0.0795411	0	0	0	0.173767	0.218291	0.179498	1.01949	NA	0.232358	NA	-3.19832	NA	0	0	0	0	0.0519419	0	0	0	0	0.0490383	0	0	-0.362263	NA	0.654944	NA	0	NA
LOC123430037	uncharacterized LOC123430037, transcript variant X1	ncRNA	595	0.0488655	0	0.0375932	0.0975295	0	0	0	0.244374	0	0	0.134412	0	0.614067	NA	0.176055	NA	1.49816	NA	0	0	0.183794	0.0625209	0	0.0748075	0.102343	0	0	0	0.10265	0.0562721	-0.583908	NA	-0.146653	NA	-1.19545	NA	0	0	0	0	0.146552	0	0	0.31852	0	0.04612	0	0	-0.362257	NA	1.76798	NA	2.88663	NA
LOC123413069	uncharacterized LOC123413069	ncRNA	790	0	0.291764	3.71664	0	0	0.0711202	0	0.291083	0	0	0	0.040351	-6.1615	0.316941	-5.80155	NA	-3.67508	NA	0	0.0836264	0.0729749	0	0.157827	0	0	0	0	0	0	0	-2.6442	NA	0.069185	NA	-2.68892	NA	0	0	0	0	0	0.0650108	0.168175	0	0.187638	0.0549353	0	0	-0.36223	0.978245	0.731315	NA	2.74496	NA
LOC123397552	bidirectional sugar transporter SWEET6a-like	mRNA	435	0	0.264936	1.05719	0	0.204784	0	0	0.528633	0.292744	0.109004	0	0	-3.71946	NA	-2.51933	NA	-0.620569	NA	0	0	0	0	0.143314	0	0	0	0.224211	0	0	0	0	NA	1.15021	NA	1.08505	NA	0	0	0	0	0	0	0	0	0	0.0997676	0	0	-0.362092	NA	0	NA	0	NA
LOC123440970	uncharacterized LOC123440970	ncRNA	527	0	0	0	0	0	0	0	0.0872697	0.120819	0.0899752	0	0.120976	2.2438	NA	0	NA	2.28591	NA	0	0	0	0	0	0	0.274111	0	0	0.19454	0.0916451	0.100478	2.12348	NA	0	NA	1.62392	NA	0	0	0	0	0	0	0	0	0	0.0823508	0	0	-0.362081	NA	0	NA	0	NA
LOC123404686	uncharacterized LOC123404686	ncRNA	590	0	0	0.059958	0	0.0754924	0.0952287	0.416815	0	0	0	0	0	-1.02366	NA	1.25156	NA	2.52981	NA	0	0	0	0.0997156	0	0	0.0816138	0	0	0.0868836	0	0.269248	2.13994	NA	1.15022	NA	0.167921	NA	0	0	0	0	0	0	0	0	0	0.0735575	0	0	-0.36208	NA	0	NA	0	NA
LOC123446440	uncharacterized LOC123446440	ncRNA	884	0	0	0	0	0	0	0	0	0	0.0536391	0	0.0360603	1.75518	NA	0	NA	0	NA	0	0	0	0	0.0705222	0	0.0544708	0.101949	0.0551651	0	0	0	0	NA	1.1502	NA	2.06467	NA	0	0	0	0	0	0	0.225438	0	0	0	0	0.0461541	-0.362067	NA	0	NA	2.20427	NA
LOC123430011	integumentary mucin C.1-like	mRNA	1188	0	0	0	0	0	0	0	0	0	0	0	0	0	NA	0	NA	0	NA	0	0	0	0	0	0	0	0	0	0	0	0	0	NA	0	NA	0	NA	0	0	0	0	0.0773881	0	0	0	0	0	0	0.0343436	-0.362064	NA	1.31479	NA	0	NA
LOC123398843	uncharacterized LOC123398843	ncRNA	152	0	0	0	0.603784	0	0	0	0	2.09447	0	0	0	0	NA	2.04777	NA	3.81521	NA	0	0	0	0	0	0	0	0	0	0	0	0	0	NA	0	NA	0	NA	0	0	0	0	0	0	0	0	0	0	0	0.268423	-0.362064	NA	0	NA	0	NA
LOC123411904	uncharacterized LOC123411904	ncRNA	280	0	0	0	0	0	0	0	0	0.227399	0	0.150574	0.113847	1.70908	NA	0	NA	1.34155	NA	0	0	0	0	0	0	0.171972	0	0	0.366152	0.172489	0	1.70566	NA	0	NA	0.167943	NA	0	0	0	0	0	0	0	0	0	0	0	0.145715	-0.362064	NA	0	NA	0	NA
LOC123429966	uncharacterized LOC123429966	ncRNA	436	0	0	0.567951	0	0	0	0	0.105484	0	0	0.0966987	0	-2.47683	NA	-3.07867	NA	-2.03518	NA	0	0	0	0	0	0	0	0	0	0	0	0	0	NA	0	NA	0	NA	0	0	0	0	0	0	0	0	0.169993	0.0995388	0	0	-0.362064	NA	0	NA	0.893703	NA
LOC123445885	U2 spliceosomal RNA	ncRNA	197	0	0	0	0.465864	0	0.285203	0	0	0	0.48139	0	0	2.0112	NA	2.72959	NA	0	NA	0	0	0	0	0	0	0	0	0.495086	0	0	0	0	NA	0	NA	1.08549	NA	0	0	0	0	0.233343	0.260703	0	0	0.752456	0.220299	0	0	-0.362062	NA	1.37222	NA	1.8544	NA
LOC123450554	protein disulfide-isomerase-like	mRNA	876	0	0	0	0	0	0.0641381	0	0	0	0	0	0	0	NA	1.25984	NA	0	NA	0	0	0	0	0	0	0	0	0	0	0	0	0	NA	0	NA	0	NA	0	0	0	0	0	0	0	0	0	0.0495421	0	0	-0.362059	NA	0	NA	0	NA
LOC123406573	small nucleolar RNA R12	ncRNA	83	0	0	0.426207	0	0	0	0	0	0	0	0	0	-1.02365	NA	-0.663708	NA	-0.581995	NA	0	0	0	0	0	0	0	0	0	0	0	0	0	NA	0	NA	0	NA	0	0	0	0	0	0	0	0	0	0	0	0.491569	-0.362059	NA	0	NA	0	NA
LOC123440756	uncharacterized LOC123440756	mRNA	432	0.106441	0	0	0	0	0	0	0	0	0	0	0	-1.02365	NA	-0.663708	NA	-0.581995	NA	0	0	0	0	0	0	0	0	0	0	0	0	0	NA	0	NA	0	NA	0	0	0	0	0	0	0	0	0	0.10046	0	0	-0.362059	NA	0	NA	0	NA
LOC123451489	5.8S ribosomal RNA	rRNA	156	0	0	0.226764	0	0	0	0	0	0	0	0	0	-1.02365	NA	-0.663708	NA	-0.581995	NA	0	0	0	0	0	0	0	0	0	0	0	0	0	NA	0	NA	0	NA	0	0	0	0	0	0	0	0	0	0	0	0.26154	-0.362059	NA	0	NA	0	NA
LOC123404100	uncharacterized LOC123404100, transcript variant X1	ncRNA	427	0	0	0	0	0	0	0	0	0	0	0	0	0	NA	0	NA	0	NA	0	0	0	0	0	0.162949	0	0	0	0	0	0	0	NA	1.15037	NA	0	NA	0	0	0	0	0	0	0	0	0	0	0	0.094445	-0.362059	NA	0	NA	0	NA
LOC123406231	uncharacterized LOC123406231	ncRNA	413	0	0	0	0	0	0	0	0	0	0	0	0	0	NA	0	NA	0	NA	0	0	0	0	0	0	0.116591	0	0	0	0	0	0	NA	0	NA	0.16808	NA	0	0	0	0	0	0	0	0	0	0	0	0.0987899	-0.362059	NA	0	NA	0	NA
LOC123410451	uncharacterized LOC123410451	mRNA	2886	0	0	0	0	0	0	0	0	0	0	0	0	0	NA	0	NA	0	NA	0	0	0	0	0	0	0.0166847	0	0	0	0	0	0	NA	0	NA	0.16808	NA	0	0	0	0	0	0	0	0	0	0	0	0.0141373	-0.362059	NA	0	NA	0	NA
LOC123423199	5.8S ribosomal RNA	rRNA	156	0	0	0	0.294151	0	0	0	0	0	0	0	0	0	NA	1.25984	NA	0	NA	0	0	0	0	0	0	0	0	0	0	0	0	0	NA	0	NA	0	NA	0	0	0	0	0	0	0	0	0	0	0	0.26154	-0.362059	NA	0	NA	0	NA
LOC123428132	protein DJ-1 homolog D-like	mRNA	486	0	0	0	0	0	0	0	0	0	0	0	0	0	NA	0	NA	0	NA	0	0	0	0	0	0	0	0	0	0	0.100619	0	0.212793	NA	0	NA	0	NA	0	0	0	0	0	0	0	0	0	0.0904144	0	0	-0.362059	NA	0	NA	0	NA
LOC123439632	uncharacterized LOC123439632	ncRNA	162	0	0	0	0.283257	0	0	0	0	0	0	0	0	0	NA	1.25984	NA	0	NA	0	0	0	0	0	0	0	0	0	0	0	0	0	NA	0	NA	0	NA	0	0	0	0	0	0	0	0	0	0	0	0.251853	-0.362059	NA	0	NA	0	NA
LOC123450776	ruBisCO large subunit-binding protein subunit beta, chloroplastic-like	mRNA	1238	0	0	0	0	0	0	0	0.0371495	0	0	0	0	0	NA	0	NA	1.34155	NA	0	0	0	0	0	0	0	0	0	0	0	0	0	NA	0	NA	0	NA	0	0	0	0	0	0	0	0	0	0.0350557	0	0	-0.362059	NA	0	NA	0	NA
LOC123430643	uncharacterized LOC123430643	ncRNA	355	0	0	0	0	0	0	0	0	0	0	0.118762	0	0.899895	NA	0	NA	0	NA	0	0	0	0	0	0	0	0	0	0	0	0	0	NA	0	NA	0	NA	0	0	0	0	0	0	0	0	0	0	0	0.11493	-0.362059	NA	0	NA	0	NA
LOC123446384	mucin-2-like	mRNA	1251	0	0	0	0	0	0	0	0	0	0	0	0	0	NA	0	NA	0	NA	0	0	0	0	0	0	0	0	0	0	0	0	0	NA	0	NA	0	NA	0	0	0	0	0	0.041054	0	0	0	0.0346914	0	0	-0.362059	NA	0.740665	NA	0	NA
LOC123423027	small nucleolar RNA Z103	ncRNA	99	0	0	0	0	0	0	0	0	0	0	0	0	0	NA	0	NA	0	NA	0	0	0	0	0	0	0	0	0	0	0	0	0	NA	0	NA	0	NA	0	0	0	0	0	0.518773	0	0	0	0	0	0.412123	-0.362059	NA	0.740665	NA	0	NA
LOC123412067	uncharacterized LOC123412067, transcript variant X2	ncRNA	1720	0	0	0.0193731	0	0	0	0	0	0	0	0	0	-1.02365	NA	-0.663708	NA	-0.581995	NA	0	0	0	0	0	0	0	0	0	0	0	0	0	NA	0	NA	0	NA	0	0	0	0	0	0	0	0.0410361	0	0.0237672	0	0	-0.362059	NA	0	NA	0.893703	NA
LOC123400644	18S ribosomal RNA	rRNA	1811	0	0.0212124	0	0	0	0	0	0	0	0	0	0.017602	-0.0618768	NA	-0.663708	NA	-0.581995	NA	0	0	0	0	0	0	0	0	0	0	0	0	0	NA	0	NA	0	NA	0	0	0	0	0	0	0	0	0	0.0239641	0	0	-0.362059	NA	0	NA	0	NA
LOC123442564	uncharacterized LOC123442564	ncRNA	750	0	0	0	0.0611835	0	0	0	0	0	0	0	0.0425031	0.899895	NA	1.25984	NA	0	NA	0	0	0	0	0	0	0	0	0	0	0	0	0	NA	0	NA	0	NA	0	0	0	0	0	0	0	0	0	0	0	0.0544003	-0.362059	NA	0	NA	0	NA
LOC123404341	uncharacterized LOC123404341	ncRNA	291	0	0	0	0	0	0	0	0	0	0	0	0.109544	0.899895	NA	0	NA	0	NA	0	0	0	0	0.214232	0	0	0	0	0	0	0	0	NA	1.15035	NA	0	NA	0	0	0	0	0	0	0	0	0	0.149137	0	0	-0.362059	NA	0	NA	0	NA
LOC123414546	small nucleolar RNA U36a	ncRNA	87	0	0	0	0	0	0	0.565335	0	0.73186	0	0	0	0	NA	0	NA	2.33746	NA	0	0	0	0	0	0	0	0	0	0	0	0	0	NA	0	NA	0	NA	0	0	0	0	0	0	0	0	0	0	0	0.468968	-0.362059	NA	0	NA	0	NA
LOC123423962	5.8S ribosomal RNA	rRNA	156	0	0.738763	0	0	0	0	0	0	0	0	0	0	-2.47021	NA	-2.11027	NA	-2.02856	NA	0	0	0	0	0	0	0	0	0	0	0	0	0	NA	0	NA	0	NA	0	0	0	0	0	0	0	0	0	0	0	0.26154	-0.362059	NA	0	NA	0	NA
LOC123395476	uncharacterized LOC123395476	ncRNA	3822	0	0.0402048	0	0	0	0	0	0	0	0	0	0	-2.88486	NA	-2.52492	NA	-2.44321	NA	0	0	0	0	0	0	0	0	0	0	0	0	0	NA	0	NA	0	NA	0	0	0	0	0	0	0	0	0	0	0	0.0106751	-0.362059	NA	0	NA	0	NA
LOC123431241	uncharacterized LOC123431241, transcript variant X1	ncRNA	905	0	0	0.0385351	0	0.0485191	0	0	0.0500993	0	0	0	0	-1.02365	NA	0.298064	NA	0.379776	NA	0	0	0	0	0	0	0	0	0	0	0	0	0	NA	0	NA	0	NA	0	0	0	0	0	0	0	0	0	0	0	0.0444447	-0.362059	NA	0	NA	0	NA
LOC123411151	uncharacterized LOC123411151	ncRNA	1256	0	0	0	0	0	0	0	0	0	0	0.0671347	0	1.93256	NA	0	NA	0	NA	0	0	0	0	0	0	0	0	0	0	0	0	0	NA	0	NA	0	NA	0	0	0	0	0	0	0	0.0596592	0	0	0	0.0324843	-0.362059	NA	0	NA	0.893703	NA
LOC123400361	5.8S ribosomal RNA	rRNA	156	0.294759	0	0.907057	0	0	0	0	0	0	0	0	0	-3.09842	NA	-2.73848	NA	-2.65677	NA	0	0	0	0	0	0	0	0	0	0	0	0	0	NA	0	NA	0	NA	0	0	0	0	0	0	0	0	0	0	0	0.26154	-0.362059	NA	0	NA	0	NA
LOC123409385	gibberellin 2-beta-dioxygenase 2-like	mRNA	1126	0	0	0.0314167	0	0.118669	0	0	0	0	0	0	0	-1.02365	NA	1.72075	NA	-0.581995	NA	0	0	0	0	0	0	0	0	0	0	0	0	0	NA	0	NA	0	NA	0	0	0	0	0	0	0	0	0	0	0	0.0362347	-0.362059	NA	0	NA	0	NA
LOC123411080	uncharacterized LOC123411080	ncRNA	274	0	0	0	0	0	0	0	0.167851	0.232379	0	0	0	0	NA	0	NA	2.28682	NA	0	0	0	0	0	0.256912	0	0	0	0	0.176266	0	0.212717	NA	1.1503	NA	0	NA	0	0	0	0	0	0	0	0	0	0.15839	0	0	-0.362059	NA	0	NA	0	NA
LOC123402795	uncharacterized LOC123402795	ncRNA	267	0.172219	0.287758	0	0	0.166819	0	0	0	0	0	0.157905	0	-1.63617	NA	-1.27623	NA	-2.15629	NA	0	0	0	0	0	0	0	0	0	0	0	0	0	NA	0	NA	0	NA	0	0	0	0	0	0	0	0	0	0.162543	0	0	-0.362059	NA	0	NA	0	NA
LOC123445881	U1 spliceosomal RNA	ncRNA	161	0	0.238607	0	0	0	0	0	0.285659	0	0	0	0	-1.02365	NA	-0.663708	NA	0.379776	NA	0	0	0	0	0	0	0	0	0	0	0	0.328894	0.212699	NA	0	NA	0	NA	0	0	0	0	0.285519	0.318997	0	0	0	0.269558	0	0	-0.362059	NA	1.37205	NA	0	NA
LOC123400422	5.8S ribosomal RNA	rRNA	156	0	0	0.226764	0	0	0.36016	0	0.294815	0.408153	0.303955	0	0	-0.0618768	NA	0.298064	NA	1.32505	NA	0	0	0	0	0	0	0	0	0	0	0	0	0	NA	0	NA	0	NA	0	0	0	0	0	0	0	0	0	0	0	0.26154	-0.362059	NA	0	NA	0	NA
LOC123446929	uncharacterized LOC123446929	ncRNA	265	0	0	0	0.173161	0	0	0	0	0.480542	0	0	0.120292	0.899895	NA	1.25984	NA	2.48786	NA	0	0	0	0	0	0	0	0	0.184023	0	0	0	0	NA	0	NA	0.167973	NA	0	0	0	0	0	0	0	0	0	0.163769	0	0	-0.362059	NA	0	NA	0	NA
LOC123439915	uncharacterized LOC123439915	ncRNA	2520	0	0	0	0.0364187	0	0	0	0	0.0505332	0.0188162	0	0	0.899895	NA	2.04777	NA	2.48786	NA	0	0	0	0	0	0	0	0	0.0193516	0	0	0	0	NA	0	NA	0.167952	NA	0	0	0	0	0	0	0	0	0	0	0	0.0161906	-0.362059	NA	0	NA	0	NA
LOC123411712	uncharacterized LOC123411712	ncRNA	152	0	0	0	0	0	0	0	1.21029	0	0.311954	0	0.209719	1.75516	NA	0	NA	3.05196	NA	0	0	0	0	0.410142	0	0	0	0.320829	0	0	0	0	NA	1.15023	NA	0.167936	NA	0	0	0	0	0	0	0	0	0	0	0	0.268423	-0.362059	NA	0	NA	0	NA
LOC123430384	uncharacterized LOC123430384	ncRNA	723	0	0.0531337	0	0	0.0616052	0	0	0	0	0.524669	0	0.0881806	3.27828	NA	0.298064	NA	-0.581995	NA	0	0	0	0	0	0	0	0	0	0	0.133602	0	1.03087	NA	0	NA	0	NA	0	0	0	0	0	0	0	0	0	0	0	0.0564318	-0.362059	NA	0	NA	0	NA
LOC123439438	uncharacterized LOC123439438	ncRNA	365	0	0	0	0	0	0	0	0	0.174443	0.129909	0.115509	0	1.96997	NA	0	NA	1.34156	NA	0.441041	0	0.157946	0	0.170799	0	0	0.370368	0.133605	0	0	0	-3.51058	NA	-1.61122	NA	-0.689791	NA	0	0	0	0	0	0	0	0	0	0	0	0.111781	-0.362059	NA	0	NA	0	NA
LOC123399912	uncharacterized LOC123399912	ncRNA	990	0	0	0	0	0	0	0	0	0	0	0	0	0	NA	0	NA	0	NA	0	0	0	0	0	0	0	0	0	0	0	0	0	NA	0	NA	0	NA	0	0	0	0	0	0	0	0	0	0.0438373	0	0	-0.362058	NA	0	NA	0	NA
LOC123411325	uncharacterized LOC123411325	ncRNA	332	0	0	0	0	0	0	0	0	0	0	0	0	0	NA	0	NA	0	NA	0	0	0	0	0	0	0	0	0	0	0	0	0	NA	0	NA	0	NA	0	0	0	0	0	0	0	0	0	0.13072	0	0	-0.362058	NA	0	NA	0	NA
LOC123413184	uncharacterized LOC123413184	mRNA	366	0	0	0	0	0	0	0	0	0	0	0	0	0	NA	0	NA	0	NA	0	0	0	0	0	0	0	0	0	0	0	0	0	NA	0	NA	0	NA	0	0	0	0	0	0	0	0	0	0.118576	0	0	-0.362058	NA	0	NA	0	NA
LOC123422181	probable serine/threonine-protein kinase clkA	mRNA	846	0	0	0	0	0	0	0	0	0	0	0	0	0	NA	0	NA	0	NA	0	0	0	0	0	0	0	0	0	0	0	0	0	NA	0	NA	0	NA	0	0	0	0	0	0	0	0	0	0.0512989	0	0	-0.362058	NA	0	NA	0	NA
LOC123423568	small nucleolar RNA Z247	ncRNA	139	0	0	0	0	0	0	0	0	0	0	0	0	0	NA	0	NA	0	NA	0	0	0	0	0	0	0	0	0	0	0	0	0	NA	0	NA	0	NA	0	0	0	0	0	0	0	0	0	0.312222	0	0	-0.362058	NA	0	NA	0	NA
LOC123427848	uncharacterized LOC123427848	ncRNA	153	0	0	0	0	0	0	0	0	0	0	0	0	0	NA	0	NA	0	NA	0	0	0	0	0	0	0	0	0	0	0	0	0	NA	0	NA	0	NA	0	0	0	0	0	0	0	0	0	0.283653	0	0	-0.362058	NA	0	NA	0	NA
LOC123431388	uncharacterized LOC123431388	mRNA	2895	0	0	0	0	0	0	0	0	0	0	0	0	0	NA	0	NA	0	NA	0	0	0	0	0	0	0	0	0	0	0	0	0	NA	0	NA	0	NA	0	0	0	0	0	0	0	0	0	0.014991	0	0	-0.362058	NA	0	NA	0	NA
LOC123433622	U1 spliceosomal RNA	ncRNA	161	0	0	0	0	0	0	0	0	0	0	0	0	0	NA	0	NA	0	NA	0	0	0	0	0	0	0	0	0	0	0	0	0	NA	0	NA	0	NA	0	0	0	0	0	0	0	0	0	0.269558	0	0	-0.362058	NA	0	NA	0	NA
LOC123439328	uncharacterized LOC123439328	ncRNA	520	0	0	0	0	0	0	0	0	0	0	0	0	0	NA	0	NA	0	NA	0	0	0	0	0	0	0	0	0	0	0	0	0	NA	0	NA	0	NA	0	0	0	0	0	0	0	0	0	0.0834594	0	0	-0.362058	NA	0	NA	0	NA
LOC123439901	uncharacterized LOC123439901	ncRNA	455	0	0	0	0	0	0	0	0	0	0	0	0	0	NA	0	NA	0	NA	0	0	0	0	0	0	0	0	0	0	0	0	0	NA	0	NA	0	NA	0	0	0	0	0	0	0	0	0	0.0953822	0	0	-0.362058	NA	0	NA	0	NA
LOC123440761	chitinase CLP-like	mRNA	879	0	0	0	0	0	0	0	0	0	0	0	0	0	NA	0	NA	0	NA	0	0	0	0	0	0	0	0	0	0	0	0	0	NA	0	NA	0	NA	0	0	0	0	0	0	0	0	0	0.049373	0	0	-0.362058	NA	0	NA	0	NA
LOC123441794	uncharacterized LOC123441794	mRNA	897	0	0	0	0	0	0	0	0	0	0	0	0	0	NA	0	NA	0	NA	0	0	0	0	0	0	0	0	0	0	0	0	0	NA	0	NA	0	NA	0	0	0	0	0	0	0	0	0	0.0483823	0	0	-0.362058	NA	0	NA	0	NA
LOC123446501	uncharacterized LOC123446501	ncRNA	233	0	0	0	0	0	0	0	0	0	0	0	0	0	NA	0	NA	0	NA	0	0	0	0	0	0	0	0	0	0	0	0	0	NA	0	NA	0	NA	0	0	0	0	0	0	0	0	0	0.186261	0	0	-0.362058	NA	0	NA	0	NA
LOC123400402	5.8S ribosomal RNA	rRNA	156	0	0	0	0	0	0	0	0	0	0	0	0	0	NA	0	NA	0	NA	0	0	0	0	0	0	0	0	0	0	0	0	0	NA	0	NA	0	NA	0	0	0	0	0	0	0	0	0	0	0	0.26154	-0.362058	NA	0	NA	0	NA
LOC123403350	uncharacterized LOC123403350	mRNA	653	0	0	0	0	0	0	0	0	0	0	0	0	0	NA	0	NA	0	NA	0	0	0	0	0	0	0	0	0	0	0	0	0	NA	0	NA	0	NA	0	0	0	0	0	0	0	0	0	0	0	0.0624812	-0.362058	NA	0	NA	0	NA
LOC123405394	uncharacterized LOC123405394	ncRNA	152	0	0	0	0	0	0	0	0	0	0	0	0	0	NA	0	NA	0	NA	0	0	0	0	0	0	0	0	0	0	0	0	0	NA	0	NA	0	NA	0	0	0	0	0	0	0	0	0	0	0	0.268423	-0.362058	NA	0	NA	0	NA
LOC123406524	small nucleolar RNA SNORD34	ncRNA	83	0	0	0	0	0	0	0	0	0	0	0	0	0	NA	0	NA	0	NA	0	0	0	0	0	0	0	0	0	0	0	0	0	NA	0	NA	0	NA	0	0	0	0	0	0	0	0	0	0	0	0.491569	-0.362058	NA	0	NA	0	NA
LOC123408381	uncharacterized LOC123408381	ncRNA	109	0	0	0	0	0	0	0	0	0	0	0	0	0	NA	0	NA	0	NA	0	0	0	0	0	0	0	0	0	0	0	0	0	NA	0	NA	0	NA	0	0	0	0	0	0	0	0	0	0	0	0.374314	-0.362058	NA	0	NA	0	NA
LOC123413240	uncharacterized LOC123413240	ncRNA	727	0	0	0	0	0	0	0	0	0	0	0	0	0	NA	0	NA	0	NA	0	0	0	0	0	0	0	0	0	0	0	0	0	NA	0	NA	0	NA	0	0	0	0	0	0	0	0	0	0	0	0.0561213	-0.362058	NA	0	NA	0	NA
LOC123413731	5S ribosomal RNA	rRNA	117	0	0	0	0	0	0	0	0	0	0	0	0	0	NA	0	NA	0	NA	0	0	0	0	0	0	0	0	0	0	0	0	0	NA	0	NA	0	NA	0	0	0	0	0	0	0	0	0	0	0	0.34872	-0.362058	NA	0	NA	0	NA
LOC123413752	5S ribosomal RNA	rRNA	119	0	0	0	0	0	0	0	0	0	0	0	0	0	NA	0	NA	0	NA	0	0	0	0	0	0	0	0	0	0	0	0	0	NA	0	NA	0	NA	0	0	0	0	0	0	0	0	0	0	0	0.342859	-0.362058	NA	0	NA	0	NA
LOC123439531	uncharacterized LOC123439531	ncRNA	728	0	0	0	0	0	0	0	0	0	0	0	0	0	NA	0	NA	0	NA	0	0	0	0	0	0	0	0	0	0	0	0	0	NA	0	NA	0	NA	0	0	0	0	0	0	0	0	0	0	0	0.0560443	-0.362058	NA	0	NA	0	NA
LOC123442174	probable kinase CHARK	mRNA	1452	0	0	0	0	0	0	0	0	0	0	0	0	0	NA	0	NA	0	NA	0	0	0	0	0	0	0	0	0	0	0	0	0	NA	0	NA	0	NA	0	0	0	0	0	0	0	0	0	0	0	0.0280993	-0.362058	NA	0	NA	0	NA
LOC123402868	uncharacterized LOC123402868	ncRNA	327	0	0.117479	0.108181	0	0	0	0	0.140646	0.38943	0	0	0	-1.78365	NA	-1.42371	NA	1.22171	NA	0	0	0	0	0	0	0	0	0.149131	0.156762	0	0	0.212654	NA	0	NA	0.167941	NA	0	0	0	0	0	0	0	0	0	0	0	0.124771	-0.362058	NA	0	NA	0	NA
LOC123400617	small nucleolar RNA U3	ncRNA	219	0	0.175414	0.323061	0	0	0	0	0	0	0	0	0.145558	-1.34722	NA	-1.94905	NA	-1.86734	NA	0	0	0	0	0	0	0	0	0	0.23407	0.441068	0.24179	2.08996	NA	0	NA	0	NA	0	0	0	0	0.209902	0	0	0	0	0	0	0.186302	-0.362057	NA	0.648792	NA	0	NA
LOC123407028	homeobox-leucine zipper protein ROC8-like	mRNA	390	0	0	0	0	0	0	0	0	0	0	0	0	0	NA	0	NA	0	NA	0	0	0	0	0	0	0	0	0	0	0	0	0	NA	0	NA	0	NA	0	0	0	0	0.117868	0	0	0	0	0.111279	0	0	-0.362057	NA	0.648795	NA	0	NA
LOC123433638	U5 spliceosomal RNA	ncRNA	119	0	0	0	0	0	0	0	0	0	0	0	0	0	NA	0	NA	0	NA	0	0	0	0	0	0	0	0	0	0	0	0	0	NA	0	NA	0	NA	0	0	0	0	0.38629	0	0	0.62968	0	0	0	0.342859	-0.362057	NA	0.648795	NA	0.893703	NA
LOC123400338	5.8S ribosomal RNA	rRNA	156	0	0	0.453528	0	0	0	0	0	0	0	0	0	-1.68697	NA	-1.32703	NA	-1.24531	NA	0	0	0	0	0	0	0	0	0	0	0	0	0	NA	0	NA	0	NA	0	0	0	0	0	0	0	0	0	0	0	0.26154	-0.362057	NA	0	NA	0	NA
LOC123406527	small nucleolar RNA Z103	ncRNA	95	0	0	0	0	0	0	0	0	0	0	0	0	0	NA	0	NA	0	NA	0	0	0	0	0	0	0	0	0	0	0	0	0	NA	0	NA	0	NA	0	0	0	0.94371	0.48388	0	0	0	0	0	0	0.429476	-0.362057	NA	1.91174	NA	0	NA
LOC123423974	5.8S ribosomal RNA	rRNA	156	0	0	0	0	0	0	0	0	0	0	0	0	0	NA	0	NA	0	NA	0	0	0	0	0	0	0	0	0.312602	0	0	0	0	NA	0	NA	0.168025	NA	0	0	0	0.574695	0	0	0.425828	0	0	0	0	0.26154	-0.362057	NA	0.849525	NA	0.893703	NA
LOC123423980	small nucleolar RNA snoR77Y	ncRNA	81	0	0	0.436731	0	0	0	0	0	1.57214	0	0	0	-1.02365	NA	-0.663708	NA	1.52608	NA	0	0	0.71173	0.726324	0	0	0	1.66894	0	0	0.596259	0	-0.748845	NA	0.188735	NA	0.690378	NA	0	0	0	0	0	0	0	0	0	0	0	0.503706	-0.362053	NA	0	NA	0	NA
LOC123442724	uncharacterized LOC123442724	mRNA	1254	0	0	0	0	0	0	0.0784436	0	0	0	0	0	0	NA	0	NA	2.17109	NA	0	0.0526833	0	0	0	0	0	0	0	0	0	0	-1.71047	NA	-0.772887	NA	-1.75518	NA	0	0	0	0	0	0	0	0	0	0.0346084	0	0	-0.362047	NA	0	NA	0	NA
LOC123439230	uncharacterized LOC123439230	ncRNA	495	0	0	0	0	0	0	0	0	0	0	0.085173	0	0.899895	NA	0	NA	0	NA	0.108404	0	0	0	0.125943	0	0	0	0	0	0	0	-1.71047	NA	0.188881	NA	-1.75518	NA	0	0	0	0	0	0	0	0	0	0.0876745	0	0	-0.362047	NA	0	NA	0	NA
LOC123441376	single myb histone 6-like	mRNA	678	0	0	0	0	0.197082	0	0	0	0	0	0	0	0	NA	2.68252	NA	0	NA	0.0791445	0	0	0	0	0	0	0	0	0	0.0712344	0	-0.748764	NA	-0.772955	NA	-1.75525	NA	0	0	0	0	0	0.07575	0	0	0	0	0	0.0601773	-0.362047	NA	0.740666	NA	0	NA
LOC123452900	uncharacterized LOC123452900	ncRNA	1881	0	0	0	0	0.0947167	0.0896092	0	0	0	0	0	0	0	NA	4.00692	NA	0	NA	0.0855821	0	0	0	0	0.0374236	0	0	0	0	0	0.056302	-1.25813	NA	-1.23946	NA	-3.18352	NA	0	0	0	0	0	0	0	0	0	0.0230722	0	0	-0.362035	NA	0	NA	0	NA
LOC123423995	small nucleolar RNA snoR77	ncRNA	136	0	0	0.260112	0	0.655008	0	0	0	0	0	0	0	-1.02365	NA	1.13665	NA	-0.581995	NA	0	0.971542	0	0	0	0	0	0	0	0	0	0.389353	-1.93036	NA	-1.95455	NA	-2.93684	NA	0	0	0	0	0	0	0	0	0	0	0	0.300002	-0.362033	NA	0	NA	0	NA
LOC123400538	small nucleolar RNA Z279/snoR105/snoR108	ncRNA	107	0.859484	3.59025	5.28975	0.857712	4.57893	3.15056	2.29832	5.15788	3.57038	3.10204	5.51634	2.68127	0.180014	0.958379	-0.132079	NA	0.186786	0.996375	3.51047	1.23486	3.23272	1.6495	1.16526	0	0.90004	0.84227	0.455757	3.83262	0.451373	1.48464	-0.990691	NA	-1.39337	NA	-2.32626	NA	0.890188	0	0	0	0	0	0	0	0	0.811194	0	0	-0.361938	0.936456	-1.24831	NA	-1.0426	NA
LOC123440896	60S ribosomal protein L29-1-like	mRNA	489	1073.21	1163.47	1304.69	1188.86	1223.36	1170.81	1429.06	1351.52	1360.15	1062.18	1246.28	1060.62	-0.134485	0.894366	0.0284654	1	0.208844	0.932633	871.069	815.746	761.005	876.227	624.946	556.097	947.091	1066.82	979.807	1166.12	1071.03	943.499	-0.168263	0.797258	-0.189588	0.89838	-0.196765	0.808335	180.566	233.136	129.319	171.971	156.989	121.937	189.507	69.5687	222.048	134.368	458.812	145.596	-0.360483	0.492292	-0.238994	0.789709	-0.311265	0.688636
LOC123398089	uncharacterized LOC123398089	ncRNA	245	3.3783	3.44957	2.02144	4.49511	2.72697	3.21057	5.21954	3.19122	3.89827	2.32246	3.61377	4.42379	0.148295	0.956039	0.224217	0.991388	0.442402	0.939875	0	0.808958	1.64715	0.720394	0	0.574644	0.196539	2.57494	4.17994	0.627689	0.394261	1.08065	-0.699817	0.687448	-0.765039	0.856322	1.1076	0.528578	0	0.566084	1.77803	0.365928	0.750507	0.62888	1.3557	0.305845	0	0.354277	1.78058	0.999189	-0.358484	0.852996	-0.566591	0.849789	-0.626516	0.841427
LOC123427745	wound-induced basic protein	mRNA	447	385.759	479.637	584.443	490.187	485.96	460.666	480.618	559.816	488.435	386.125	486.215	412.194	-0.228095	0.549219	0.00682023	1	0.0678651	0.975163	306.594	264.407	319.849	256.124	205.713	187.717	418.827	357.568	369.29	437.04	380.433	420.536	-0.0579353	0.881604	-0.378528	0.372823	-0.11462	0.791342	55.1897	76.6366	72.7653	38.1073	63.9652	49.2904	73.4139	38.7232	65.329	62.4284	143.072	60.9721	-0.356359	0.17639	-0.532165	0.0898652	-0.343433	0.320556
LOC123410670	uncharacterized LOC123410670	ncRNA	722	2.61119	2.1815	1.3229	2.0338	1.04874	2.56801	1.63493	0.573296	2.64564	1.97023	1.69343	2.91399	0.0178772	0.997102	-0.144443	0.991823	-0.398554	0.897224	0.371606	0.457513	1.43726	2.28158	2.0723	2.24246	2.40094	2.68372	3.03943	2.41397	2.27437	1.54016	0.979341	0.219943	1.6694	0.117588	1.41675	0.0935209	4.61739	3.45766	1.50837	3.47683	3.18342	6.3309	4.23233	4.25514	4.41417	4.32787	6.16297	1.63879	-0.355622	0.674462	0.348171	0.79265	0.29706	0.836671
LOC123408551	uncharacterized LOC123408551	ncRNA	866	0.106195	0.0887198	0.040849	0.26494	0.154297	0.324393	0.170384	0.0531075	0.073524	0	0.0973686	0.184049	0.290709	0.941247	1.66298	NA	0.344782	0.988592	0.061963	0	0.0665706	0.0679356	0.071988	0	0.111206	0.104068	0	0.17758	0.16731	0.244582	1.61672	0.469605	0.20256	NA	0.244207	NA	0.439954	0.0533836	0.083837	0.103525	0.106163	0.237222	0.076708	0.692212	0.0855854	0.100228	0.201497	0.329794	-0.354511	0.877943	-0.356746	0.931003	0.579719	NA
LOC123395722	uncharacterized LOC123395722	ncRNA	1311	15.6081	18.3141	26.2818	24.0814	17.0552	23.2711	19.6962	18.2772	20.6411	12.5143	17.173	14.1515	-0.505898	0.259839	0.113859	0.981186	-0.0436557	0.997204	15.5536	21.9208	15.7428	20.5083	19.9721	17.9341	24.3883	18.4577	17.7804	29.052	24.8668	24.719	0.0114206	0.99426	0.190384	0.849158	-0.311956	0.544984	6.61156	9.52109	3.37816	3.35085	11.2555	10.4989	7.34724	6.05857	6.38842	6.91866	11.6131	6.06868	-0.351763	0.388592	0.188358	0.798535	-0.111458	0.902137
LOC123439529	uncharacterized LOC123439529	ncRNA	724	45.0933	57.4643	56.7762	54.9511	58.198	55.6417	46.8064	37.9236	42.6531	41.3261	52.4096	45.8346	-0.253524	0.365183	0.095256	0.968945	-0.339508	0.281324	23.8653	25.185	36.7082	27.7096	27.8126	24.0156	39.107	45.9328	51.2582	41.1365	41.8262	39.2752	-0.0037568	1	-0.0141965	0.993035	0.213223	0.471944	13.9455	15.5803	12.535	8.54422	13.1429	18.6565	11.7444	15.1106	12.7964	12.7679	22.8966	17.1316	-0.346416	0.14033	-0.185482	0.646193	-0.217791	0.559174
LOC123423953	small nucleolar RNA snoR31/Z110/Z27	ncRNA	97	0	15.0494	20.7875	1.4192	7.80607	10.4261	1.52116	7.11203	9.84615	0	1.30394	0.985896	-3.93988	0.152266	-0.794749	0.980392	-0.926801	0.939302	0	0	7.13198	0	1.28539	1.45142	4.46773	1.39365	2.01097	0.528467	0	0.545897	-3.10504	0.273293	-1.14624	NA	-0.178532	NA	0	0.4766	0	0	0.947805	0	0	0	1.52818	0	0	0.841242	-0.344416	0.953692	0.432574	0.968139	0.891001	0.902594
LOC123402629	uncharacterized LOC123402629	ncRNA	1887	1.48645	0.366445	0.337442	0.364766	0.377662	0.684819	0.912265	0.341217	0.674847	0.854359	0.513881	1.82446	0.412896	0.834527	-0.672617	0.928976	-0.252972	0.979027	0.51186	0.595179	0.702678	0.280599	0.0991123	0.484961	0.842089	1.88652	0.982039	0.380317	0.511891	0.280615	-1.14755	0.297028	-0.9687	0.674087	0.588857	0.715174	0.100954	0.0734979	0	0	0.0974426	0.217736	0	0.0794191	0.0785553	0.0689967	0.161828	0	-0.343745	0.88367	0.776291	0.786	-0.270078	0.960905
LOC123403478	uncharacterized LOC123403478	ncRNA	628	0.439322	0.305857	0.11266	0.0730695	0.354622	0.0894665	0.156637	0	0.608329	0.377523	0.201404	0.20304	-0.241559	0.953794	-0.697111	NA	-0.280588	0.993808	0.0854458	0.315597	0.0917996	0.0936819	0	0.448369	0.230026	0.430524	0	0.0816263	0.230718	0.168637	-0.566818	0.838829	0.204586	NA	-0.0175261	NA	0.758361	0.0736149	0.11561	0.142759	0	0.327124	0.105779	0.119318	0.118021	0.20732	0.277861	0.584717	-0.343294	0.900405	-1.08587	0.750598	-1.52987	NA
LOC123406491	small nucleolar RNA SNORD25	ncRNA	96	0.957967	35.6145	70.3819	56.4035	54.2838	38.0419	24.0797	24.4328	31.8359	4.93927	42.5998	3.32055	-1.0237	0.704804	0.559958	0.980392	-0.362651	0.984268	0	4.81723	6.00522	1.83851	0	0	3.51109	4.6939	2.53989	9.07752	8.04949	20.9602	1.32366	0.485828	-2.36516	0.546817	-0.421309	0.904617	0	0	1.51256	0.93388	0	1.60495	0	0	0	0.452072	0.454418	0.850005	-0.340518	0.936429	0.646443	0.905303	-1.95897	0.653064
LOC123411809	uncharacterized LOC123411809	ncRNA	284	9.39078	6.08699	4.7333	6.46304	6.11648	5.73719	8.48599	5.66792	7.84688	14.5256	3.71132	9.42849	0.343833	0.786588	-0.153466	0.989037	0.0802441	0.997539	1.32261	2.79147	1.21796	1.65725	3.73172	1.98293	3.56055	8.88536	10.131	1.98547	3.40119	4.66127	0.370806	0.727684	0.534677	0.805915	1.61708	0.0487054	3.35388	3.58121	2.30079	2.8411	4.53211	3.79764	1.40343	4.48536	3.65365	3.97314	4.30097	3.01692	-0.340432	0.726575	0.165169	0.935911	-0.083404	0.985004
LOC123439903	uncharacterized LOC123439903, transcript variant X1	mRNA	1061	4.9699	5.01859	3.55747	4.65777	4.98151	5.01651	5.82444	3.19863	4.48814	4.32279	7.33056	4.22434	0.155879	0.903466	0.107074	0.992479	-0.0370415	1	1.46254	1.49019	2.1673	2.37762	1.11324	1.65399	5.56646	3.55748	4.99576	5.15504	3.44978	5.37483	0.931204	0.127521	0.109354	0.968709	0.995362	0.161471	0.0895208	0.217247	0.545886	0	0.648053	0.434423	0.1873	0.14085	0.208976	0.122365	1.025	0.0766921	-0.337266	0.779594	0.271813	0.896604	-0.805626	0.641524
LOC123448175	heavy metal-associated isoprenylated plant protein 33-like	mRNA	2341	17.6583	20.6601	32.3077	26.8936	28.6916	25.1044	31.0106	34.5572	34.7597	18.27	15.3442	15.8638	-0.563857	0.603831	0.222817	0.981002	0.506043	0.84302	5.2491	10.5828	11.7714	9.47447	9.64018	7.06645	29.64	19.0371	22.2686	14.9777	21.7656	24.1349	0.615876	0.426644	0.0105778	1	0.893167	0.299209	0.528941	0.552945	0.0620272	0.153187	0.392726	0.570406	0.141882	0.128034	0.158302	0.222463	1.50942	0.0174285	-0.337037	0.746667	-0.178421	0.934864	-1.55055	0.174237
LOC123428314	probable histidine kinase 1	misc_RNA	2357	3.21896	2.60777	4.78774	2.2389	1.87082	2.16921	2.73361	2.18541	2.16111	3.07798	2.03916	2.69138	-0.505285	0.650496	-0.739813	0.718549	-0.588623	0.779813	5.35006	3.58774	5.11196	1.94693	3.96743	10.2141	3.75901	2.103	6.5173	3.04479	2.93019	3.21262	-1.14391	0.0832356	0.305037	0.88207	-0.669237	0.472602	1.69729	1.19645	1.26293	1.48343	2.5939	2.20077	1.38101	1.87568	1.94962	0.810162	0.99945	3.06391	-0.334425	0.706288	0.479404	0.69425	0.189437	0.914604
LOC123400096	uncharacterized LOC123400096	ncRNA	13031	0.176435	0.0235842	0.0108588	0.0633855	0.0888692	0.0732978	0.0830367	0.0211762	0.190561	0.116441	0.0517665	0.198148	0.650399	0.712391	0.0470081	1	0.376672	0.953254	0.107065	0.121676	0.0973297	0.171562	0.26791	0.496987	0.181065	0.121031	0.116011	0.110146	0.192728	0.162542	-0.0414946	0.98987	1.59846	0.329744	-0.139358	0.956729	0.233904	0.106431	0.334293	0.158239	0.412733	0.350772	0.2294	0.281764	0.0966916	0.193165	0.251079	0.378852	-0.332495	0.809435	0.267326	0.90972	-0.304139	0.895465
LOC123430023	uncharacterized LOC123430023	ncRNA	942	10.0068	7.21823	11.8668	8.03764	8.51093	7.63447	8.19735	9.12987	9.26012	8.5572	7.96666	8.56152	-0.280281	0.747472	-0.252416	0.964639	-0.146956	0.969027	11.2219	6.66259	11.5667	7.05737	9.26521	8.44428	19.4244	8.22778	10.509	17.7945	15.535	14.3904	0.176413	0.797686	-0.163259	0.92339	-0.10629	0.919617	1.41561	1.81583	0.693658	0.190345	2.09835	2.45343	1.62194	1.82955	1.41625	1.47427	3.38064	0.519748	-0.331834	0.639975	0.110801	0.949057	0.166959	0.910622
LOC123448445	uncharacterized LOC123448445	ncRNA	703	2.81258	3.66124	1.40897	3.06788	3.16789	3.83624	2.0989	3.66359	3.44172	1.75369	2.99862	1.94982	-0.313499	0.773663	0.339995	0.949925	0.181889	0.965712	1.22128	1.03373	2.21416	1.92481	1.06415	1.30174	5.95909	4.48692	4.50894	5.10425	4.32818	6.17648	1.29377	0.0240644	0.0521627	0.989726	1.28886	0.0491476	3.65825	3.15654	2.37534	1.40281	3.07329	1.75335	4.72469	2.55813	2.74117	5.30911	3.59915	2.03131	-0.321412	0.659661	-0.674004	0.469817	-0.00945351	1
LOC123443257	uncharacterized LOC123443257	ncRNA	1679	5.25826	4.64466	4.42454	7.02389	3.74045	4.58448	5.47792	5.14969	5.53668	4.85748	6.20231	6.68303	0.231519	0.806096	0.089934	0.992479	0.143945	0.971125	3.89906	4.40695	3.39926	4.94064	4.49275	2.47364	5.24827	4.56251	4.32765	5.70927	6.44343	6.21295	0.096044	0.902776	0.0765099	0.973561	-0.223259	0.793666	1.47499	0.853565	0.0432417	1.54849	1.34155	1.59061	1.30564	1.07109	1.41259	0.646202	1.68884	0.75331	-0.320551	0.652465	0.882784	0.246997	0.579747	0.501244
LOC123402858	uncharacterized LOC123402858	mRNA	860	42.7743	49.985	64.7449	53.4644	55.4685	50.7624	66.227	76.3132	52.5663	39.4774	55.4951	38.6975	-0.286433	0.686312	0.0410228	0.999101	0.302396	0.848606	37.0004	26.6564	56.7787	29.4161	29.721	23.0008	76.5955	47.2621	51.7713	69.322	72.8947	76.7188	0.362013	0.445319	-0.443828	0.60308	0.0951374	0.915577	4.7625	8.38594	8.35777	1.56371	11.4921	12.123	4.09389	6.79615	4.82622	8.57885	12.022	6.68934	-0.320082	0.531252	0.00468697	1	-0.581041	0.339342
LOC123429656	uncharacterized LOC123429656	ncRNA	3982	0.138571	0.0482366	0	0	0	0.141097	0.111165	0.0230995	0.111929	0.190525	0	0.272182	1.14131	0.776336	-0.529298	0.987984	0.303337	0.996375	0.0134756	0.0663635	0.275076	0.103422	0.281805	0.0530341	0.205572	0.294224	0.306165	0.205972	0.0970305	0.212765	0.125158	0.982432	0.469416	0.955599	0.832808	0.829403	0	0	0.0364655	0	0	0	0	0	0	0	0.0438213	0.0102462	-0.318476	0.950907	-2.19851	0.66723	-1.99279	0.697249
LOC123433793	small nucleolar RNA Z162	ncRNA	81	6.81221	8.53681	19.2162	27.7592	21.4454	18.7283	20.038	19.8727	20.4379	8.19552	10.41	7.08384	-0.465066	0.81873	1.01205	0.772198	0.813126	0.809058	0.662469	21.206	10.676	14.5265	13.8537	8.6906	11.8894	2.78157	3.01024	31.6428	19.0803	33.3402	0.832721	0.476463	0.259051	0.946698	-1.38148	0.301242	1.17593	11.9856	0	5.5341	6.24264	5.07244	6.56091	3.70034	5.49014	2.67894	14.5414	3.02224	-0.316656	0.850337	0.17977	0.962474	0.0388767	1
LOC123414482	small nucleolar RNA Z43	ncRNA	96	0	0.800326	0	0	0.463964	0.58526	0.512335	0.958148	0	0	1.31752	0	0.65276	NA	0.357925	NA	0.877474	NA	0.558958	0.688176	0	0	0	2.19981	1.00317	0	1.01596	0	1.00619	0	-0.885732	NA	0.851624	NA	0.121319	NA	0.992188	0	1.51256	0	0	0	2.07591	0	0.772051	2.26036	0.454418	0	-0.312828	NA	-2.93127	NA	0.0439346	NA
LOC123410900	40S ribosomal protein S30	mRNA	507	802.47	1085.26	1502.09	1123.21	1241.6	1023.08	1050.52	1308.43	1047.76	1005.11	1235.38	1009.13	-0.10526	0.914347	0.0306025	1	0.00724948	1	321.431	298.66	320.544	263.178	163.662	138.011	357.675	801.863	717.158	495.02	501.926	462.782	0.0950601	0.889392	-0.6661	0.358695	0.528889	0.341413	106.71	102.126	125.301	92.4817	71.2649	75.0624	109.012	59.4135	97.6531	116.073	222.853	104.535	-0.312317	0.537771	-0.468483	0.476047	-0.478104	0.439031
LOC123403582	uncharacterized LOC123403582	ncRNA	437	10.1014	16.175	16.6757	10.6056	13.5558	7.45704	9.90435	15.6812	9.61634	8.35493	13.3139	6.78395	-0.645581	0.26762	-0.411053	0.839684	-0.292679	0.886368	3.80654	3.32592	7.25574	6.73137	6.84759	7.57097	11.0188	8.45547	9.82015	12.4341	10.7204	10.6631	0.732012	0.136845	0.664714	0.478232	0.576508	0.368662	8.06465	8.25161	11.4636	5.94947	10.8347	9.98964	11.0969	10.8025	7.46257	13.6056	9.18403	10.1767	-0.312245	0.577427	-0.174225	0.865952	-0.0555308	0.981087
LOC123426666	uncharacterized LOC123426666, transcript variant X8	ncRNA	1181	0.839223	2.16179	3.41647	2.65206	3.15002	1.87995	1.87012	4.44173	3.19569	1.18993	2.24429	1.76961	-0.328321	0.795879	0.311099	0.967465	0.578694	0.771836	0.571285	0.502395	1.13985	0.850047	1.1852	1.92713	1.57456	0.890949	0.964194	1.40335	1.90984	1.53017	0.628188	0.43992	0.953248	0.480033	0.179937	0.905614	1.23137	1.05468	0.607324	0.20453	2.37708	2.03091	0.808264	1.25361	1.18362	1.32012	1.36014	0.899777	-0.311037	0.739158	0.469626	0.715593	0.0414898	1
LOC123427445	histone H1-like	mRNA	860	526.445	645.249	712.811	495.906	582.756	609.803	553.207	382.956	454.735	465.734	776.883	532.499	-0.138734	0.848572	-0.142866	0.975407	-0.44976	0.516752	536.912	580.296	551.9	408.61	301.559	301.138	487.569	504.164	580.088	364.313	350.939	398.002	-1.12941	0.000191152	-0.654604	0.216904	-0.572366	0.162312	117.401	170.192	160.57	86.3165	143.304	179.635	411.475	191.164	153.319	151.896	235.824	183.127	-0.300516	0.448247	-0.254285	0.674408	0.608076	0.155974
LOC123406021	uncharacterized LOC123406021	ncRNA	1190	0	0.0968462	0.118908	0.038561	0	0	0	0.115944	0.107011	0.0796923	0.212575	0.133938	0.893268	0.70648	-2.32366	0.6983	-0.0319002	1	0.135277	0.16655	0	0.395511	0	0.295773	0	0	0.163919	0.12923	0.0811713	0	-1.05607	0.574271	1.26857	0.667903	-1.41616	0.544825	1.12059	1.08777	0.488086	0.226015	1.23613	1.29475	1.17228	1.19639	1.4948	0.583515	2.34617	0.891433	-0.299314	0.839744	-0.168754	0.95989	0.387783	0.859971
LOC123426106	uncharacterized LOC123426106, transcript variant X1	ncRNA	754	11.6481	10.9031	11.3069	15.4582	7.56126	9.61254	10.3065	11.1623	15.5379	11.2568	11.0714	12.3873	-0.039539	0.98382	-0.0595258	0.999101	0.0985272	0.993808	8.39772	12.4419	11.6218	14.1229	15.5441	22.6866	19.031	12.371	19.0795	13.8691	13.1952	15.3097	-0.153193	0.865719	0.77368	0.482295	0.149689	0.904591	8.21122	11.6495	1.34806	2.61585	13.5955	11.3752	6.60768	10.3354	11.4026	6.67675	16.5471	5.89818	-0.293411	0.703037	0.168647	0.906117	0.302619	0.799922
LOC123404112	uncharacterized LOC123404112	mRNA	795	7.63482	20.8749	22.916	24.8197	16.8078	20.4951	24.3755	22.3303	21.5443	11.0938	21.6371	8.46051	-0.342975	0.777	0.303177	0.968682	0.418037	0.883096	1.14745	3.73952	4.42347	2.07208	2.2741	1.59382	11.3869	10.0326	11.2254	9.22059	9.47714	17.4509	1.44599	0.0210967	-0.543122	0.750166	1.3633	0.0609218	0.239623	0.52336	0.182649	0	1.32991	1.48584	0.584911	0.377016	0.932288	0.272949	0.987716	0.153963	-0.291491	0.834481	1.34407	0.293329	0.788784	0.612499
LOC123424138	5.8S ribosomal RNA	rRNA	156	0	0.246254	0	0.294151	0.285516	0	0	0.294815	0	0	0.27026	0	-0.061878	NA	1.12206	NA	0.379783	NA	0	0	0.369552	0	0	0	0	0.577711	0	0	0	0	-1.71069	NA	-0.773091	NA	0.104995	NA	0	0	0.465403	0	0.29467	0.329221	0	0	0	0.278198	0	0.26154	-0.29108	NA	0.34332	NA	-1.10591	NA
LOC123451568	small nucleolar RNA snoR86	ncRNA	120	8.8133	18.5676	23.8783	22.5614	15.5892	16.8555	15.1651	11.4978	15.9179	3.16113	9.48614	6.90675	-1.41864	0.165167	0.130101	0.997022	-0.266034	0.964209	6.26033	19.8195	6.24543	19.1205	14.0269	6.45277	9.22916	3.37961	6.50213	16.2327	18.5138	11.0317	-0.0656715	0.973818	0.327675	0.910405	-1.29005	0.227952	2.38125	4.23776	1.21005	4.48262	0.383071	0.855975	3.87503	1.8733	1.23528	1.80829	6.18008	3.06002	-0.28999	0.85053	-0.732155	0.724876	-0.330139	0.903074
LOC123411812	dolichyl-diphosphooligosaccharide--protein glycosyltransferase subunit 4C	mRNA	476	222.184	243.245	322.762	230.016	217.65	226.51	241.891	332.759	278.497	249.836	219.837	223.074	-0.246311	0.43288	-0.20823	0.820394	0.103752	0.929418	232.226	169.604	210.011	180.823	177.595	145.816	276.066	248.595	248.85	237.245	216.525	240.286	-0.355135	0.109159	-0.207712	0.667762	-0.141687	0.692371	69.6366	82.3596	51.5541	30.7003	69.4357	60.0981	69.7785	57.4583	63.9959	83.5155	121.708	60.5146	-0.288129	0.229859	-0.48328	0.0855032	-0.224422	0.522363
LOC123443579	uncharacterized LOC123443579	ncRNA	924	13.5857	12.2647	20.4441	15.3952	11.9546	15.9312	12.988	17.172	16.0558	12.7779	12.3197	12.8337	-0.344563	0.61673	-0.082572	0.992479	-0.0111662	1	21.1969	17.8747	22.0867	19.8018	23.3444	21.8648	25.2226	16.4835	16.3609	27.4059	21.0646	19.943	-0.366542	0.454709	0.165921	0.907922	-0.556272	0.301416	18.8645	16.2106	34.8085	16.4945	13.4821	18.787	21.7117	24.3286	16.7645	28.369	23.6061	33.2054	-0.287323	0.569399	-0.558456	0.358631	-0.297471	0.679371
LOC123409115	uncharacterized LOC123409115	mRNA	913	0	0	0	0	0	0	0	0	0	0	0	0	0	NA	0	NA	0	NA	0	0	0	0	0	0	0	0	0	0	0	0	0	NA	0	NA	0	NA	0.104327	0	0	0	0	0	0	0	0	0.0475344	0	0.0446881	-0.2842	NA	-1.33057	NA	-1.12486	NA
LOC123426028	uncharacterized LOC123426028, transcript variant X1	mRNA	665	1.33282	0.835123	1.02537	2.72666	0.516412	1.30284	0.855376	0.666538	1.19961	2.26777	0.916535	3.37253	0.950079	0.472345	0.493566	0.960963	-0.270648	0.972852	0.38884	0.382985	1.58747	0.682113	1.53595	0.30606	1.88421	1.30613	2.89769	1.11438	1.39991	1.15113	0.169178	0.91725	0.227845	0.954265	0.948914	0.478577	0.966305	1.005	1.4731	0.389793	2.59822	2.38184	0.770193	3.36651	1.07416	1.38373	0.821904	1.89218	-0.281885	0.837963	0.439059	0.819156	0.477425	0.80152
LOC123404233	dolichyl-diphosphooligosaccharide--protein glycosyltransferase subunit 4C-like	mRNA	292	0	0	0.121148	0	0	0	0	0	0	0	0.144386	0	-0.0618768	NA	-0.663708	NA	-0.581995	NA	0	0	0	0	0.426997	0	0	0	0	0	0	0	0	NA	1.94951	NA	0	NA	0	0.158322	0	0	0	0	0	0	0	0	0	0.279454	-0.281875	NA	-1.19025	NA	-0.984538	NA
LOC123397764	uncharacterized LOC123397764	ncRNA	208	0	0.184691	0	0	0.214137	0	0	0	0	0	0	0	-1.02365	NA	0.298064	NA	-0.581995	NA	0	0	0	0	0	0	0.463002	0	0	0	0	0	0	NA	0	NA	1.03903	NA	0	0.22226	0	0	0	0	0.638742	0.36025	0	0	0	0.39231	-0.281875	NA	-1.19025	NA	1.38527	NA
LOC123425511	uncharacterized LOC123425511	ncRNA	2822	0.407357	0.23142	0.539027	0.357735	0.268317	0.338463	0.226575	0.374839	0.518941	0.302447	0.358559	0.62128	0.0740374	0.964271	-0.277258	0.97304	-0.102821	0.994183	0.266208	0.163875	0.286004	0.27102	0.243004	0.249447	0.528957	0.335326	0.311052	0.472287	0.718806	0.619212	0.803182	0.253768	0.171491	0.95029	0.234286	0.85428	0.405032	0.0819103	0.154365	0.158846	0.309498	0.345787	0.164778	0.212422	0.210112	0.138409	0.556509	0.144579	-0.277789	0.781698	0.348351	0.815621	-0.137008	0.956588
LOC123449528	40S ribosomal protein S27	mRNA	529	407.062	735.271	806.007	678.686	794.405	671.989	626.284	575.715	637.922	444.231	776.265	420.069	-0.284271	0.773928	0.16964	0.981783	-0.0834452	0.994387	218.9	254.768	218.831	212.975	128.219	109.117	245.858	438.519	421.839	355.631	322.193	340.935	0.00854522	1	-0.560558	0.606026	0.194799	0.842757	83.5464	83.6338	48.4477	61.1806	52.9203	38.4461	87.149	29.6045	71.0346	64.8932	176.97	64.1697	-0.272791	0.687268	-0.467854	0.587141	-0.351078	0.70294
LOC123395811	succinate dehydrogenase subunit 7, mitochondrial-like	mRNA	589	251.069	190.122	211.711	210.351	192.53	188.301	237.737	237.373	238.904	275.244	207.797	284.19	0.146321	0.823268	-0.147485	0.970951	0.0975567	0.970636	91.1035	76.4962	122.054	65.924	63.8234	55.4546	144.947	276.489	285.062	145.69	120.127	123.345	-0.0862009	0.86349	-0.550497	0.301456	0.839776	0.0109641	27.0064	31.5527	47.8267	13.3946	30.3595	22.7582	30.7897	21.1183	25.2929	32.715	83.3228	34.2195	-0.26	0.49969	-0.81405	0.036895	-0.603941	0.143478
LOC123440107	uncharacterized LOC123440107	ncRNA	1497	0.122866	0.692868	2.00861	0.674367	0.65457	0.975824	0.492827	1.22889	1.48865	0.190048	1.12654	0.149059	-0.914022	0.662088	-0.223929	0.993189	0.224241	0.992371	0.07169	0.132395	0.0385104	0.0786001	0.0416444	0.0940466	0.418155	0.210708	0.162879	0.0684854	0.290362	0.601325	1.42136	0.399531	-0.112055	0.993035	1.21226	0.59196	0.0636273	0.0308819	0.0969978	0	0	0	0	0.0500547	0.0495103	0.115962	0.0582821	0.0545093	-0.257796	0.935794	-3.12865	0.323445	-1.04449	0.804786
LOC123451616	small nucleolar RNA Z102/R77	ncRNA	87	0.528534	0	0.406612	0	0.51196	0	0	0	0	0.545022	0	0	-0.987571	NA	-0.627622	NA	-1.5077	NA	0	0	0	0	0	0	0	0	0	1.17842	0	0.608644	1.73205	NA	0	NA	0	NA	0	3.18829	0	0	0	0.590328	1.52711	0	0.851919	0.997676	1.00285	1.87587	-0.257106	NA	-2.11584	NA	-0.543462	NA
LOC123399958	uncharacterized LOC123399958	mRNA	528	0	0	0.0669985	0.0869084	0	0.106411	0	0	0.120591	0	0	0	-1.02367	0.909786	1.21844	NA	0.379785	NA	0	0.375369	0.218372	0	0.236142	0	0	0	0.646519	0.0970858	0	0	-3.0536	NA	-1.29148	NA	-0.374635	NA	0	0.262671	0	0	0.957678	1.16724	0	0.283833	0	0.0821949	0	0.231819	-0.255697	0.97967	2.63088	NA	-0.0730562	NA
LOC123426492	uncharacterized LOC123426492	ncRNA	2153	18.6663	22.9281	25.3689	13.2782	23.8529	19.8591	18.7781	32.8111	22.7716	33.7843	25.6723	35.1938	0.431089	0.555905	-0.209931	0.97304	0.13687	0.971902	18.7174	16.2324	30.6325	18.8274	19.2845	18.8981	40.7269	30.5154	35.2211	24.5473	30.6651	30.9153	-0.110884	0.881703	-0.0910395	0.963207	0.251132	0.751287	19.6871	11.9172	36.5881	20.7787	18.2764	20.3478	21.5671	15.8704	17.6256	34.8723	26.6243	24.3513	-0.253025	0.674242	-0.225732	0.811899	-0.467935	0.511656
LOC123448628	uncharacterized LOC123448628	ncRNA	971	7.10336	7.00265	9.36296	8.69549	10.5503	8.39013	7.54731	10.3729	10.0327	6.69014	10.2037	7.35377	-0.00828461	0.999527	0.25544	0.951638	0.236316	0.910715	4.5868	6.25949	5.93719	5.27127	5.20048	6.01719	5.30616	5.42965	7.78447	7.12696	5.67029	7.85282	-0.236873	0.692297	0.0533869	0.980563	-0.336435	0.633705	3.23713	4.76109	1.71974	1.01563	6.95919	6.08262	3.07859	4.01283	5.41947	2.45823	7.72745	3.65563	-0.252295	0.676709	0.330069	0.699781	0.230475	0.814913
LOC123424978	uncharacterized LOC123424978	ncRNA	461	1.39643	1.16664	2.1486	3.38434	1.54588	1.70627	1.49366	2.09504	1.93363	1.95428	1.64618	3.31911	0.501375	0.609301	0.508063	0.883763	0.21346	0.960406	3.25917	2.29292	2.00087	3.06285	3.38078	2.29047	3.86471	1.8572	2.64458	3.22468	3.98109	3.33104	-0.0730469	0.94758	0.265865	0.891353	-0.360664	0.714623	1.85955	4.11158	1.5749	1.75026	1.19658	2.00532	2.30557	1.30034	3.05471	1.97696	4.16369	4.15968	-0.251306	0.755582	-0.777505	0.425812	-0.348775	0.776377
LOC123451959	mitochondrial import receptor subunit TOM7-1-like	mRNA	778	10.1658	23.2568	36.5574	17.4585	23.587	18.3432	17.0058	23.6458	17.6775	9.9344	18.2082	11.7184	-0.831915	0.133294	-0.184123	0.978266	-0.244061	0.915901	9.31118	10.3598	9.92946	8.0157	4.56744	3.89066	15.9063	9.84634	10.9065	16.6698	14.0297	15.9945	0.117679	0.875243	-0.772079	0.352883	-0.182231	0.836528	1.46915	1.84208	1.58644	0.921876	2.00891	1.32027	1.53692	1.25208	1.52426	2.11974	3.47647	1.15373	-0.250006	0.739211	-0.326359	0.780096	-0.321355	0.785299
LOC123401599	uncharacterized LOC123401599, transcript variant X2	ncRNA	1273	0	0	0.106552	0	0.0335396	0.0423079	0.0370362	0.0346319	0.0479456	0	0.0317475	0	-1.76858	NA	-0.484905	NA	0.156214	NA	0	0	0	0.0886027	0	0	0.0725183	0	0	0	0.0363682	0.0398735	1.09465	NA	1.98997	NA	1.0513	NA	0	0.139247	0	0.0675094	0.0692298	0.0773471	0	0.0564247	0.223244	0.0980397	0.065699	0.0307231	-0.245283	NA	0.3883	NA	0.743789	NA
LOC123426535	uncharacterized LOC123426535, transcript variant X1	mRNA	1081	0	0.0991798	0	0	0.0766619	0.0967039	0	0.0395793	0.054795	0	0	0	-2.48052	NA	0.785228	NA	-0.152721	NA	0	0	0	0.10126	0.107301	0.0605799	0	0.0775585	0.209836	0	0.0415636	0	0.212824	NA	3.33669	NA	2.88638	NA	0	0.07957	0	0	0	0	0.057168	0	0.0637839	0.0373484	0	0.0702241	-0.244321	NA	-1.79165	NA	0.237567	NA
LOC123414637	uncharacterized LOC123414637, transcript variant X2	ncRNA	631	0.145745	0	0.224249	0.0727221	0	0	0	0	0	0.300583	0.0668156	0.151556	0.418932	NA	-2.13052	NA	-3.0106	NA	0.340158	0	0	0.186473	0.0987981	0	0	0.0714128	0.386418	0.162476	0.0765403	0.0839176	-0.695818	NA	-0.26575	NA	-0.150997	NA	0.150951	0	0	0	0	0.406961	0	0	0	0	0.207405	0	-0.242902	NA	1.51722	NA	-1.08134	NA
LOC123424021	small nucleolar RNA snoR53Y	ncRNA	72	22.9912	18.6743	36.8492	43.3383	35.2613	31.2139	34.1556	20.4405	26.5299	1.31714	24.0081	11.0685	-1.13286	0.367758	0.507461	0.953064	0.0443802	1	3.72639	19.2689	5.60487	27.7819	20.7805	22.4869	17.3883	11.8912	16.2553	39.1579	37.5643	25.0051	1.27707	0.19442	1.36826	0.426569	0.162826	0.943496	3.96875	7.70503	4.03349	8.71621	5.10762	2.13994	7.38102	6.24433	6.17641	1.20552	19.3885	4.53336	-0.242559	0.886419	-0.0752066	0.997554	0.17478	0.962429
LOC123446496	uncharacterized LOC123446496	ncRNA	1283	0	0.209594	0.165434	0.357659	0.138864	0.218959	0.153341	0.286772	0.347391	0.0369579	0.525775	0.0745377	0.729835	0.799073	0.933681	0.941703	1.04227	0.858699	0	0	0.0449339	0	0	0	0.112593	0	0.114028	0.0399542	0.0376438	0.041272	0.731639	0.837584	-0.773151	0.935137	1.68638	0.62417	0.296961	0.108099	0.565884	0.279509	0.465776	0.28021	0.72487	0.233615	0.115537	0.60887	0.136007	0.381608	-0.240521	0.922671	-0.0132954	1	0.000221566	1
LOC123413560	uncharacterized LOC123413560	ncRNA	2899	0.285507	0.212022	0.170836	0.300747	0.184369	0.0581424	0.203591	0.0793224	0.13178	0.179919	0.101802	0.153943	-0.709779	0.698917	-0.289201	0.985717	-0.721391	0.873895	0.0555295	0	0.477269	0.121764	0.387081	0.169975	0.265759	0.357507	0.185038	0.141459	0.0832993	0.0547968	-1.337	0.279491	0.528231	0.869779	0.255401	0.911632	0.492843	0.223257	0.350617	0.154626	0.697695	0.389751	0.091658	0.51695	0.127832	0.553901	0.481536	0.337773	-0.235268	0.885033	0.0379794	1	-0.659384	0.728478
LOC123452213	pentatricopeptide repeat-containing protein At3g12770-like	mRNA	2135	0.559973	0.665751	0.944444	0.666284	0.438104	0.684219	0.645038	0.516996	0.715749	0.66628	0.533179	0.537509	-0.387967	0.705	-0.273257	0.96945	-0.226531	0.951421	0.351869	0.649819	0.810072	0.688902	0.408797	0.461599	0.947256	0.569864	0.708077	0.960399	1.17632	0.868066	0.223626	0.79475	-0.106444	0.969743	-0.161985	0.898365	0.713818	0.281495	0.17003	0.0419918	0.344495	0.769776	0.124457	0.421163	0.173576	0.345565	0.612985	0.535085	-0.234428	0.799097	-0.0694468	0.985276	-0.767485	0.491722
LOC123400505	small nucleolar RNA SNORD18	ncRNA	81	5.67684	5.21694	12.2285	6.79817	6.04872	13.8728	7.28654	4.54233	9.43286	3.51237	10.41	5.50966	-0.292096	0.866395	0.205953	0.98673	-0.145957	0.99266	3.31234	6.52493	8.54076	5.08427	6.1572	2.60718	4.75577	3.33789	2.4082	18.9857	8.34762	6.53729	0.390136	0.734509	-0.296697	0.928414	-1.25443	0.286167	0	2.85371	2.68899	0	1.70254	1.90217	1.64023	0.925086	0.915024	1.60737	4.30856	2.51853	-0.234284	0.900745	-0.774643	0.755798	-0.921671	0.71377
LOC123405033	uncharacterized LOC123405033	ncRNA	3563	0.348449	0.431273	0.555996	0.334852	0.312521	0.15769	0.358907	0.219436	0.339535	0.279471	0.36682	0.384711	-0.428266	0.703117	-0.696877	0.755068	-0.558015	0.796836	0	0.0370839	0.0809011	0.049536	0.0699878	0.0592707	0.162174	0.202353	0.355856	0.273355	0.271103	0.222925	2.22677	0.0172149	0.726901	0.816404	2.18809	0.0400758	0.187132	0.0778504	0.183392	0.150972	0.0903115	0.12973	0.186442	0.126183	0.0624055	0.243609	0.122437	0.171766	-0.233437	0.836578	-0.363447	0.833662	-0.317418	0.863953
LOC123400746	small nucleolar RNA SNOR75	ncRNA	87	16.3845	19.4286	28.4628	32.1741	32.2535	18.0825	19.2214	21.674	24.1514	11.4455	20.838	9.16014	-0.677539	0.610671	0.391713	0.967465	0.00893685	1	9.8685	28.8559	8.61439	13.5246	7.88227	21.0373	12.1764	16.5743	11.2106	24.7468	12.7682	15.2161	-0.41322	0.71195	-0.109635	0.977855	-0.752182	0.542617	2.18966	5.84519	0	2.06098	4.22699	6.4936	4.58132	0.861287	7.66727	0.997676	10.53	1.87587	-0.232014	0.894463	0.437982	0.850438	0.466451	0.844845
LOC123440254	DNA-directed RNA polymerases II, IV and V subunit 12	mRNA	525	84.3449	122.272	150.799	120.619	113.684	109.694	111.765	129.213	117.884	101.608	122.627	97.5142	-0.200551	0.574629	-0.0312989	0.997932	0.0016487	1	62.6544	59.8988	67.0938	76.5379	68.7539	58.4604	98.8724	80.939	87.3143	104.085	97.1459	91.9852	0.0950373	0.771401	0.178079	0.757464	0.01396	0.988097	30.48	33.8141	25.3073	17.7597	44.3925	30.8151	40.2371	28.9737	31.3409	30.7512	65.0623	30.1533	-0.231545	0.391485	-0.0821859	0.882124	0.0295614	0.979893
LOC123397608	uncharacterized LOC123397608	ncRNA	1679	3.06732	6.70386	4.06636	4.37285	4.32407	6.75959	2.3435	6.54668	4.13355	2.51347	4.84634	1.12017	-0.755285	0.403141	0.161877	0.98673	-0.108354	0.993808	2.33304	2.04608	3.50227	2.03232	4.12145	4.8215	4.2445	2.54964	3.97912	1.95397	1.98481	3.68993	-0.565304	0.459249	0.582334	0.693477	-0.0108986	1	3.80093	3.22152	5.75115	2.24265	4.79124	5.7201	2.05737	2.67773	3.22247	5.35055	4.02724	6.65829	-0.229492	0.799561	-0.169449	0.914966	-0.821067	0.360499
LOC123448972	uncharacterized protein At4g14342-like	mRNA	900	29.3266	39.1413	66.584	34.1608	40.136	40.6404	33.6638	37.2017	28.4401	40.7786	34.1501	42.9989	-0.241564	0.611524	-0.196606	0.932633	-0.434314	0.392032	18.1251	22.3887	14.2204	21.245	15.5854	17.442	33.1715	32.1939	40.2048	33.8894	39.2815	37.5959	0.454626	0.135775	0.041621	0.976377	0.443474	0.225901	15.24	16.5401	19.1188	12.0533	20.5326	22.4265	17.493	16.0687	16.6351	15.2861	33.736	21.9415	-0.227444	0.523695	-0.0119252	1	-0.156416	0.799578
LOC123448311	uncharacterized LOC123448311, transcript variant X3	ncRNA	1947	0.987609	1.3565	2.25361	1.33637	1.52414	1.45218	1.27123	2.64528	2.64237	1.24282	2.01057	0.858726	-0.197248	0.862696	-0.0595962	0.999021	0.509621	0.738656	0.390681	0.505046	0.524665	0.62109	0.590055	0.35876	1.66525	1.29591	1.1184	0.765094	1.17797	2.06256	0.956717	0.10305	0.229222	0.913843	1.05113	0.116321	0.65881	0.673173	0.237869	0.391638	0.753034	0.69176	1.54768	1.03655	0.620564	0.600349	0.9846	0.564401	-0.226333	0.78553	0.106093	0.957798	0.893513	0.250769
LOC123448548	uncharacterized LOC123448548	ncRNA	834	1.81945	0.598805	0.424163	0.660253	0.534059	0.538944	0.530764	0.386017	0.0763451	0.682258	0.353866	1.26133	-0.394369	0.807034	-0.729598	0.863936	-1.50792	0.272499	0.643405	0.792145	1.106	0.846507	1.3455	1.43489	0.692837	1.56689	1.0525	0.614644	0.81074	0.634916	-0.815966	0.404852	0.606297	0.779554	-0.0568649	0.984768	0.342626	0.277159	0.174108	0.214994	1.10236	0.923714	0.876164	0.449232	0.799823	0.416296	0.575378	0.0978423	-0.223063	0.898634	1.38621	0.347372	1.31569	0.357032
LOC123429258	uncharacterized LOC123429258, transcript variant X1	mRNA	838	8.5051	9.8102	14.3527	9.25419	12.4905	9.5206	8.62776	7.68348	9.64954	9.90211	10.6659	12.6292	-0.0319132	0.976008	-0.0344275	0.999101	-0.340983	0.73991	8.19627	9.93338	8.59936	9.54795	8.33205	8.56823	13.963	11.1847	10.4166	16.7609	13.7168	14.2806	0.203615	0.662471	0.055236	0.974916	-0.0746634	0.927285	4.66021	5.62706	2.85906	1.92571	4.00442	4.53524	3.17084	3.30845	4.42225	2.2787	10.3594	6.42677	-0.222971	0.645694	-0.46052	0.460059	-0.406505	0.515146
LOC123402439	uncharacterized LOC123402439, transcript variant X1	mRNA	956	6.19179	7.41847	10.1547	7.9992	8.92671	9.03182	8.26581	7.96923	10.036	5.19706	8.27369	5.62345	-0.362605	0.692134	0.14965	0.985717	0.135794	0.979027	4.20094	4.48248	5.77705	5.83409	3.90448	4.7762	7.28817	7.10259	5.90486	7.00963	7.05801	6.74337	0.00284914	1	0.0988373	0.966564	0.026093	0.99181	3.97704	2.41285	5.15344	6.45722	2.87903	3.48466	2.77366	5.24054	2.78519	4.62076	4.41706	5.83469	-0.221895	0.765306	0.197789	0.86935	-0.228029	0.850837
LOC123445867	small nucleolar RNA snoR83	ncRNA	127	5.43099	68.9667	93.8697	79.4904	78.9104	42.4705	29.0457	74.2376	52.642	2.24017	59.0913	2.51002	-1.35693	0.449621	0.327376	0.98589	-0.0760938	1	5.07023	10.4039	3.6315	7.87518	5.89055	2.77141	7.58302	10.6444	14.2074	12.9162	18.6343	19.1795	0.824165	0.607262	-0.181562	0.976318	0.245103	0.934338	1.5	0.728034	2.2867	0	1.44783	0	1.56919	1.18003	1.1672	2.39207	3.09147	0.642523	-0.221118	0.937469	-1.62642	0.572921	-0.306899	0.950925
LOC123445863	small nucleolar RNA snoR104	ncRNA	115	0	0	0.307611	0	0	0	0	0	0	0	0	0	-1.02365	NA	-0.663708	NA	-0.581995	NA	0	0	0	0	0	0	0	0	0	0	0	0	0	NA	0	NA	0	NA	0	0.804003	0	0	0	0	0	0.651582	0.644495	0	0	1.06435	-0.219925	NA	-1.71409	NA	0.43406	NA
LOC123443293	uncharacterized LOC123443293	ncRNA	813	33.8788	33.596	45.1219	34.2605	32.0495	32.2735	26.9817	34.6206	31.6401	41.5846	34.0189	43.2872	0.0122373	0.990302	-0.177451	0.943417	-0.286043	0.705121	34.5853	32.0979	48.6445	34.4454	36.8069	39.9158	44.3024	36.1379	41.568	39.5336	35.2871	38.6231	-0.539208	0.0498392	0.04458	0.973461	-0.380129	0.289067	29.6412	30.4789	33.9349	20.4006	31.6635	34.1758	33.7457	33.8254	27.8964	45.0537	32.3022	41.3523	-0.219846	0.507467	-0.237761	0.621301	-0.115903	0.851421
LOC123450518	uncharacterized LOC123450518	mRNA	1170	6.72051	5.22059	6.80293	6.07913	8.56549	5.42641	5.71713	5.73906	5.11551	10.4155	8.32402	11.8791	0.629973	0.548489	0.113324	0.995327	-0.199619	0.971376	5.04496	2.59742	6.06066	3.97243	5.43491	4.27177	5.14446	7.43322	9.96159	5.12613	7.0175	6.65295	-0.0552405	0.97248	0.096369	0.976204	0.271784	0.828841	3.74488	5.37376	0.372322	0.76626	6.83635	6.8039	4.08795	4.41906	6.84156	2.07721	7.68083	4.04515	-0.21968	0.827643	0.354708	0.800055	0.574426	0.608887
LOC123426478	uncharacterized LOC123426478	ncRNA	475	3.7754	5.823	4.09608	3.4778	2.25047	4.25823	4.34891	4.06658	6.30016	7.18741	4.26044	7.85188	0.415652	0.619574	-0.467373	0.860804	0.0697887	0.997204	3.27608	2.22534	2.54874	3.468	4.46235	4.00134	7.60297	3.88952	6.05725	7.77013	7.21912	7.69198	0.949976	0.0804641	0.631132	0.591203	0.625545	0.400704	13.4353	12.1658	12.5335	16.6093	15.6777	16.651	8.11135	12.4624	8.738	20.466	10.8372	15.8906	-0.217247	0.740256	0.320769	0.725066	-0.512206	0.499111
LOC123422800	small nucleolar RNA SNORD29	ncRNA	89	11.8831	9.92764	25.0409	37.6382	15.5141	22.7265	15.4737	20.6702	32.909	9.05717	17.5274	6.08892	-0.556908	0.692588	0.716019	0.844285	0.551765	0.865403	4.82337	28.9498	10.3641	23.1363	14.0093	15.8189	10.8207	9.61986	9.31485	39.7419	41.785	34.5081	0.837194	0.345189	0.32015	0.908416	-1.07046	0.317384	5.35113	4.67496	0.815762	0	4.13201	4.03943	5.22477	0.841932	3.3311	2.92577	10.2933	2.75058	-0.215881	0.894435	-0.478921	0.830074	-0.317368	0.905914
LOC123425771	uncharacterized LOC123425771	ncRNA	403	0	0.190648	0.0877797	0	0	0	0	0	0	0	0.104617	0	-1.42997	NA	-2.0318	NA	-1.95009	NA	0	0	0	0	0	0	0	0	0	0	0	0	0	NA	0	NA	0	NA	0.709058	0	0	0	0.456264	0	0	0	0	0.323069	0.865988	0	-0.215506	NA	-0.977125	NA	-3.08453	NA
LOC123402129	60S ribosomal protein L37-2-like	mRNA	655	619.253	786.084	791.433	673.322	793.638	675.334	718.013	743.792	704.667	685.265	767.388	718.821	-0.0797104	0.941051	-0.020513	1	-0.035791	1	421.251	424.732	406.544	405.718	317.038	285.23	455.424	652.944	624.651	561.37	490.785	496.536	-0.237256	0.681922	-0.24852	0.844492	-0.011739	0.997531	123.898	151.677	49.5473	75.5544	103.587	96.4442	128.7	67.3815	179.125	88.7193	310.497	93.1865	-0.2125	0.71202	-0.303922	0.700502	0.0751943	0.958424
LOC123451519	small nucleolar RNA SNORD25	ncRNA	96	8.14272	25.2103	28.7424	19.1198	26.4459	24.5809	19.4687	21.0793	41.1214	7.90282	26.3504	13.9463	-0.389495	0.811861	0.213997	0.985995	0.390873	0.927151	3.35375	1.37635	4.20366	1.22567	1.29878	5.86616	12.5396	8.44903	7.61968	11.2134	24.6516	25.9244	2.25274	0.0116702	-0.0327609	1	1.20395	0.346711	0.992188	4.33408	0.75628	5.60328	1.43652	3.20991	0.69197	3.12216	2.31615	2.26036	4.54418	2.55001	-0.210177	0.911991	0.484191	0.837962	-0.268908	0.941181
LOC123425366	mitochondrial import inner membrane translocase subunit PAM16 like 2-like	mRNA	581	1.8203	1.91748	2.25281	1.50063	1.99321	2.22419	1.69308	1.82065	1.31508	2.6116	1.08848	2.19465	-0.10172	0.952111	-0.0590501	0.999968	-0.31823	0.929681	2.21659	1.70563	3.57213	1.62016	3.64822	2.54436	1.65756	1.24094	1.51082	3.52918	2.99258	2.82532	-0.186089	0.85323	0.154047	0.953812	-1.21969	0.121453	1.80336	0.7957	2.12435	2.46891	1.42415	1.06076	2.28672	1.67662	1.02054	2.09151	1.20135	2.52807	-0.209052	0.839743	0.0346539	1	-0.0227226	1
LOC123408269	uncharacterized LOC123408269	mRNA	737	249.441	431.902	543.156	393.812	465.893	398.936	417.831	516.76	396.372	313.711	470.86	332.008	-0.170107	0.750616	0.0748953	0.986438	0.124278	0.939742	156.83	129.709	179.13	117.664	101.421	86.3447	252.586	272.264	248.329	253.107	235.456	278.267	0.193066	0.595406	-0.524752	0.255427	0.266899	0.529696	31.4054	37.8247	33.5924	29.5598	36.9245	39.1635	35.2426	27.0446	38.8184	33.3883	80.7372	35.0428	-0.208149	0.561373	-0.0358722	0.979738	-0.159529	0.78668
LOC123444036	uncharacterized LOC123444036	ncRNA	477	0.289198	0.885896	0.148324	0.192401	0.747011	0.235576	0.309334	0.289252	0.400452	1.59051	1.59097	1.67072	1.78966	0.223673	-0.139821	0.999101	-0.454733	0.958786	0.449979	0.277002	0.483439	0	0.26139	1.03303	0.201896	0.850216	0.408939	1.28959	0.911263	0.555053	0.664381	0.693765	0.147651	NA	-0.173839	NA	0.199686	0.484593	0	0	0.19274	0.646019	0.139264	0	0	0.181966	0.640186	0.256605	-0.207782	0.940024	0.0786055	1	-2.32473	0.449566
LOC123447996	cytochrome b-c1 complex subunit 6-1, mitochondrial	mRNA	528	269.363	183.056	225.651	201.888	171.498	178.025	206.89	227.865	202.351	298.96	182.856	298.729	0.113112	0.847881	-0.304036	0.741253	-0.121237	0.93916	182.322	163.536	161.813	180.174	152.902	140.254	207.565	274.721	277.449	217.375	186.876	180.819	-0.338411	0.265687	-0.0360913	0.978659	0.0992267	0.853284	105.713	113.211	140.806	49.0711	88.977	71.8824	118.516	76.6349	115.106	144.416	228.448	127.423	-0.206277	0.539359	-0.891081	0.00337131	-0.356368	0.362669
LOC123400594	small nucleolar RNA Z102/R77	ncRNA	89	22.7329	11.2226	21.8611	22.1704	16.0146	24.6204	12.7105	20.1534	13.5929	6.92607	15.6326	3.93989	-1.13447	0.353155	0.166642	0.992479	-0.284429	0.964508	7.83797	14.1037	16.8416	19.8311	14.0093	17.4007	10.8207	6.58201	6.02725	27.0706	24.4198	20.2289	0.377417	0.766207	0.504896	0.847815	-1.18912	0.324059	7.49158	5.1944	2.44729	11.0806	5.68151	0.577062	8.95674	0	3.3311	7.31442	11.7638	2.29215	-0.204372	0.903135	0.205317	0.94502	-0.408526	0.863391
LOC123403167	uncharacterized LOC123403167, transcript variant X2	ncRNA	1529	0.180441	0	0.138817	0	0.0291305	0	0.0321675	0.0601584	0	0.0930352	0.027574	0.229333	0.0652782	0.993345	-3.21599	NA	-1.72874	0.810792	0	0	0.0377045	0.0384776	0.122318	0	0.0629852	0.0589424	0.031894	0.134104	0.189524	0.138527	2.94564	NA	2.02533	NA	1.42139	NA	0	0.0907067	0	0.0586347	0.360773	0	0	0.0490072	0.145422	0.0283838	0.0285311	0.0800528	-0.203873	0.968318	1.84437	NA	0.740302	NA
LOC123448698	uncharacterized LOC123448698	ncRNA	883	0.416602	1.43569	0.761188	1.4551	0.100885	0.254518	0.0557012	0.468766	0.576868	1.1277	0.143241	1.55235	0.027712	0.997272	-0.530979	0.967465	-1.29112	0.619164	0.607701	0.448912	1.24049	1.53244	2.82408	1.83359	1.58144	1.07168	1.71206	1.45134	2.57073	1.55918	0.789714	0.537755	1.54203	0.414101	0.485906	0.796976	0.431484	0.628269	0.411115	0.101532	1.40561	1.2796	0.526619	1.78207	0.587563	0.344046	1.38332	0.50827	-0.199269	0.920269	0.699508	0.741172	0.848372	0.653873
LOC123398319	uncharacterized LOC123398319	mRNA	996	0.138501	0.23142	0.319656	0.138216	0.402475	0.112821	0.0987633	0.0923516	0	0.0952147	0.25398	0.192032	-0.387389	0.920595	-0.0191421	NA	-1.78513	0.744607	0	0	0.0578817	0	0.062592	0.0706766	0	0	0.342733	0	0	0.0531647	-0.748952	0.861067	1.10283	NA	1.92474	NA	0.286898	0.278495	0.218683	0	0.461532	0.0515648	0	0.376164	0	0.435732	0.218997	0.327713	-0.19839	0.951788	-0.772766	0.834793	-1.18985	NA
LOC123402897	H/ACA ribonucleoprotein complex subunit 3-like protein	mRNA	520	314.803	472.513	530.492	427.814	494.571	432.192	441.427	469.552	420.969	406.509	485.415	422.987	-0.0544656	0.944089	0.0650976	0.992369	0.0100814	1	182.547	171.896	191.022	168.803	146.383	118.451	216.5	372.884	365.651	296.034	268.141	284.108	0.10098	0.82928	-0.259632	0.728039	0.338729	0.431063	103.859	104.018	57.1049	42.9297	85.1302	73.8772	90.9569	74.9319	100.913	95.8114	209.564	81.8358	-0.196562	0.612759	-0.522299	0.216385	-0.127957	0.851728
LOC123406416	5.8S ribosomal RNA	rRNA	156	0.294759	0.492508	0.226764	0.294151	0	0	0	0.294815	0	0	0.540521	0	-0.981566	NA	-1.59953	NA	-1.51782	NA	0	0	0	0	0	0	0.308668	0	0.312602	0	0	0	0	NA	0	NA	1.0632	NA	0.610578	0	0.465403	0	0.29467	0.987664	0.425828	0	0.950217	0.556396	0.559284	0.26154	-0.196157	NA	0.174613	NA	0.304855	NA
LOC123412386	uncharacterized LOC123412386	ncRNA	369	283.247	260.685	415.779	331.908	301.886	280.62	425.463	721.275	475.727	219.48	376.589	246.811	-0.233239	0.900616	-0.0496474	1	0.749023	0.768713	151.237	90.235	177.481	180.642	132.624	99.9631	266.077	289.541	261.539	224.494	232.454	276.671	0.294516	0.80831	0.0759572	0.986861	0.513918	0.706819	1.29065	12.7791	0	0.971842	5.48135	6.68078	0.720099	2.23374	5.42319	4.70449	10.9947	4.53336	-0.192951	0.89262	-0.286216	0.888215	-0.8479	0.546828
LOC123397588	uncharacterized LOC123397588, transcript variant X6	ncRNA	2415	9.13385	8.67732	6.19702	6.59754	3.87602	3.99651	3.4427	5.41174	4.28815	3.26519	2.47253	4.30579	-1.35351	0.0522911	-0.747446	0.671233	-0.909823	0.418455	6.27353	24.1713	7.0454	15.9602	16.9122	24.53	4.19031	5.81383	5.16628	2.81229	3.19787	2.32404	-2.76438	1.67765e-07	0.639205	0.631408	-1.8368	0.00304768	31.8581	41.7698	7.93879	17.6388	35.3417	37.8339	24.3548	22.284	35.9508	29.1625	49.3846	34.5636	-0.189403	0.836687	0.0202623	1	-0.102324	0.961413
LOC123410271	uncharacterized LOC123410271	ncRNA	591	825.738	901.955	1072.75	929.011	885.686	859.696	1026.29	1072.58	1016.7	1037.56	949.434	960.148	0.00956281	0.997681	-0.0529745	0.997877	0.13962	0.953254	663.168	608.445	521.875	599.272	447.784	393.777	639.177	862.115	762.02	750.705	704.596	718.57	-0.276413	0.550229	-0.260708	0.796135	-0.153967	0.824224	183.409	208.779	133.29	132.886	146.773	99.7624	193.105	90.7805	201.909	199.517	424.8	148.151	-0.188072	0.704197	-0.474263	0.396821	-0.254597	0.702623
LOC123401755	uncharacterized LOC123401755	mRNA	1062	8.52969	11.286	6.09573	6.9566	8.80745	6.82472	6.99322	3.76763	5.63573	6.92055	6.94737	13.4173	-0.0168273	0.994867	-0.200049	0.980392	-0.695349	0.525691	4.4464	10.0155	7.32841	9.196	10.7425	8.55067	11.562	12.6868	12.0308	14.8185	13.052	11.0691	0.297512	0.671951	0.450285	0.725582	0.252578	0.790076	7.26484	9.22862	2.32439	7.34441	10.4317	10.9778	3.50286	7.69075	8.02584	8.45911	10.8855	6.45427	-0.188019	0.807183	0.525146	0.54407	-0.0858538	0.964224
LOC123440917	uncharacterized LOC123440917	ncRNA	654	1.89836	1.70345	1.7309	1.54362	1.49831	0.687278	1.27849	1.26581	2.43394	1.88508	1.16038	1.75471	-0.225962	0.836965	-0.481603	0.863436	-0.148336	0.975957	2.46147	2.02033	1.67485	2.15898	3.90827	3.22908	2.50332	0.964619	1.26762	2.27305	2.5847	2.99576	-0.201503	0.79282	0.649033	0.537269	-0.884589	0.178139	2.03899	2.19134	2.10926	1.37083	2.24923	1.17795	2.43777	2.86437	3.05987	1.52626	3.7354	3.61837	-0.187664	0.80158	-0.516777	0.578371	0.269216	0.809372
LOC123427255	uncharacterized LOC123427255	mRNA	726	82.211	62.3858	75.5256	90.0687	77.2404	77.0028	77.6377	82.1632	85.5096	101.757	77.6429	96.8174	0.246597	0.511346	0.149901	0.949179	0.128369	0.918212	53.0687	42.7693	71.4671	45.7854	61.7405	53.5226	94.3809	79.9438	102.906	78.0217	77.5013	86.7946	0.019381	0.973932	0.0398241	0.973461	0.269268	0.434748	30.5692	34.0677	23.1009	14.9421	37.2307	32.046	32.6656	32.9246	29.708	42.6218	44.2851	31.1903	-0.187221	0.539555	-0.207596	0.639694	-0.0140444	1
LOC123433617	5.8S ribosomal RNA	rRNA	156	0.589518	0.492508	0.226764	0.882454	0.285516	0.36016	1.26113	0	0.408153	0.303955	0.27026	0	-1.35263	NA	0.226213	NA	0.33562	NA	0	0	0	0	0	0	1.23467	0.577711	0	0	0	0.339436	0.212839	NA	0	NA	2.63795	NA	0.610578	0	0.930806	0	0.29467	1.31688	0.851656	0	1.42533	0.834594	0.559284	0.52308	-0.185483	NA	-0.00173248	NA	0.508922	NA
LOC123424706	cytochrome b-c1 complex subunit 10, mitochondrial	mRNA	508	372.747	323.433	310.856	265.389	297.668	270.86	306.723	304.103	289.155	402.017	307.49	381.712	0.0304896	0.946491	-0.273435	0.428841	-0.193157	0.678499	305.693	306.135	376.882	211.819	208.746	186.932	460.573	354.194	374.384	407.366	376.393	435.603	-0.226116	0.243235	-0.620547	0.00161643	-0.207683	0.395249	65.6251	69.8003	71.0307	30.7077	60.2659	48.1233	73.229	54.4289	68.135	82.4408	141.607	70.5972	-0.183209	0.388168	-0.691615	0.000564651	-0.21433	0.445312
LOC123398325	uncharacterized LOC123398325	ncRNA	612	4.13241	4.08009	2.77453	1.19968	2.4017	1.6525	2.16989	3.2314	0.832311	4.49376	2.20448	3.69818	-0.174536	0.906537	-1.05871	0.395726	-0.828203	0.573857	2.36735	3.34642	3.39118	4.3259	5.09327	7.13141	4.24872	3.23971	1.91239	3.68545	3.63016	3.46092	-0.284677	0.765603	0.950246	0.434581	-0.42509	0.702243	7.4706	6.04316	13.6427	9.37542	5.78363	7.13313	10.5288	9.91746	7.75079	11.9134	7.55581	15.2667	-0.183117	0.848152	-0.272676	0.841017	-0.0910117	0.970691
LOC123414230	uncharacterized LOC123414230	ncRNA	937	0	0	0	0	0	0	0	0	0	0	0	0	0	NA	0	NA	0	NA	0	0	0	0	0	0	0	0	0	0	0	0	0	NA	0	NA	0	NA	0	0.098677	0	0	0.245296	0.0548116	0	0.15994	0.237301	0.0926337	0.0465572	0	-0.182956	NA	1.11722	NA	1.75384	NA
LOC123452522	uncharacterized LOC123452522	ncRNA	470	1269.51	1521.91	1490.65	1656.84	1554.28	1473.84	1564.37	1675.74	1658.45	1505.34	1647.4	1277.8	-0.0147759	0.993081	0.13849	0.980392	0.174538	0.938917	1369.93	1238.22	1192.99	1223.46	934.991	785.716	1368.24	1369.49	1218.32	1605.9	1458.36	1482.99	-0.28783	0.560177	-0.307391	0.75994	-0.430216	0.440786	263.255	274.528	171.312	136.577	183.776	112.661	230.665	89.5995	248.528	279.046	588.647	185.077	-0.181548	0.735736	-0.749473	0.143913	-0.464092	0.423369
LOC123448578	uncharacterized LOC123448578	ncRNA	1224	13.0359	10.9849	12.9478	8.39773	9.64317	9.96089	9.84486	7.47731	8.73927	16.5804	9.8857	20.6265	0.26647	0.624112	-0.39601	0.672233	-0.527373	0.337232	11.1792	9.22965	12.0104	14.1793	15.5345	15.9882	10.9759	16.4931	20.5184	14.1974	12.0742	10.5991	-0.340898	0.36602	0.577399	0.289588	0.098244	0.884707	27.3144	27.9118	18.2693	14.6491	27.2657	31.7214	22.0345	27.7322	26.8856	30.8118	38.0998	31.4002	-0.181191	0.661773	-0.138351	0.842341	-0.0709041	0.94186
LOC123408448	uncharacterized LOC123408448	ncRNA	1024	0.404142	0.262607	0.345461	0.403309	0.217483	0.219472	0.33622	0.13474	0.248718	0.324139	0.247035	0.529213	0.0575265	0.988101	-0.258511	0.988341	-0.516938	0.934789	0.419219	0.0645165	0.281495	0.631987	0.547924	0.274976	0.329165	0.176021	0.428607	0.250299	0.37732	0	-0.816398	0.585982	0.985316	0.713186	-0.222475	0.934104	0.186035	0.316026	0	0.350205	0.0448912	0.300929	0.194617	0.51223	0.14476	0.0423817	0.468619	0.278908	-0.178556	0.93952	0.269272	0.941152	0.566555	0.83964
LOC123451649	small nucleolar RNA snoR126	ncRNA	90	3.06549	0.426841	1.17917	1.52959	0.98979	0.624277	2.18596	0	2.82986	2.63427	0.936903	3.89611	0.623523	0.820005	-0.530786	0.980392	0.0417744	1	1.78867	1.46811	1.92167	2.61476	7.61953	7.82154	8.56038	0.500683	1.08369	1.70871	1.07327	2.94178	-0.400085	0.858777	1.87477	0.460697	0.459092	0.865142	8.46668	23.6287	0.806698	6.97297	11.2368	19.4021	7.38102	13.3212	14.8234	11.573	9.69425	20.8534	-0.178411	0.934948	0.0636433	1	0.00136557	1
LOC123400754	small nucleolar RNA SNOR75	ncRNA	91	15.159	29.5505	33.8203	24.7087	25.4517	21.6096	19.4575	19.2051	16.0929	4.16852	26.4083	14.3623	-0.830838	0.572373	-0.0990482	0.999101	-0.517335	0.90711	13.5624	21.7796	15.838	17.4557	13.0164	21.6597	19.0492	8.41808	9.64602	19.7159	20.6987	13.9654	-0.456228	0.723002	0.0992184	0.984146	-0.967222	0.473319	6.28023	7.11233	0	10.8371	6.06179	5.64379	5.83993	0.823428	8.95919	0	11.5053	8.96708	-0.175186	0.928123	0.732959	0.7044	0.081282	1
LOC123410458	uncharacterized LOC123410458	ncRNA	1231	0.522952	1.06103	0.229896	0.857364	0.217094	0.5477	3.03655	0.859298	1.18964	1.15557	1.06172	2.74492	1.3523	0.340648	-0.193368	0.993479	1.45442	0.465997	2.09235	1.01969	1.1708	0.238961	0.506431	0.743396	0.704093	2.45257	2.13921	0.333136	5.37505	2.06474	0.293219	0.853278	-1.4693	0.474333	-0.171943	0.944859	2.86292	2.96684	2.18221	2.84033	3.13677	3.04563	3.66952	5.23489	1.86647	5.92284	1.84277	2.02178	-0.174375	0.923865	0.12668	0.97795	0.294462	0.90832
LOC123402335	nuclear cap-binding protein subunit 2	mRNA	1041	140.774	129.196	126.719	167.02	137.173	158.624	161.065	131.611	149.546	149.812	152.888	137.461	0.073584	0.903078	0.217738	0.891188	0.128418	0.927151	141.805	118.993	128.038	123.599	110.61	95.549	158.749	142.5	125.78	146.102	128.977	151.582	-0.408422	0.135426	-0.170553	0.816297	-0.349159	0.310266	22.6917	28.7329	16.8779	11.9709	32.8978	28.9601	22.9088	23.4657	25.204	27.0983	55.3578	18.46	-0.173756	0.609051	-0.0491326	0.9563	-0.0620272	0.940231
LOC123400086	succinate dehydrogenase subunit 8A, mitochondrial-like	mRNA	628	121.033	106.071	120.49	106.828	105.039	89.9138	109.568	108.46	107.573	162.864	110.034	150.453	0.204006	0.747472	-0.198868	0.951944	-0.118798	0.958786	208.231	151.171	181.488	174.248	192.286	184.504	217.681	128.224	131.544	273.774	255.097	205.231	-0.0949823	0.858424	0.099027	0.936889	-0.670069	0.0828457	51.5685	63.6769	27.9775	22.9841	75.8335	47.6784	52.5721	40.3296	55.1156	51.5535	113.02	46.6474	-0.172337	0.704373	-0.137904	0.854894	-0.0839463	0.930492
LOC123443456	uncharacterized LOC123443456	ncRNA	601	4.89663	5.2414	4.59113	7.48251	8.81918	6.07657	5.56493	1.60701	5.19121	3.55035	6.80462	4.13715	-0.0873259	0.976008	0.611094	0.94219	-0.281605	0.971902	1.60712	0.879399	3.74102	4.1114	3.838	1.87405	3.36504	5.84824	9.25012	2.98527	4.7413	6.34367	0.698002	0.566266	0.791204	0.746027	1.16095	0.378588	0.633944	0.999987	1.57044	1.79007	0.0764868	0.854551	0.552655	0.124679	0.739936	1.66086	0.290344	1.96873	-0.167296	0.93145	-0.203635	0.94986	-1.31611	0.435556
LOC123426477	uncharacterized LOC123426477, transcript variant X4	ncRNA	2038	4.35623	3.74487	2.07232	2.33113	2.12001	2.33997	3.26393	3.09414	4.57504	5.03466	2.91362	5.92319	0.339567	0.713272	-0.605328	0.694035	0.0513164	0.999563	1.69453	2.90262	3.61468	3.63494	5.96311	5.79904	8.24206	3.60904	4.95471	6.92086	7.73635	7.10066	0.892652	0.0876479	1.00493	0.209764	0.563623	0.436365	10.3315	9.94425	8.17405	13.9505	12.6229	15.2313	7.57019	10.151	8.00531	16.8829	9.88281	9.98999	-0.167285	0.821366	0.528876	0.511272	-0.279502	0.778189
LOC123433685	small nucleolar RNA SNORD24	ncRNA	83	2.21602	6.01691	11.0814	8.84581	4.8297	2.70771	4.14806	9.41987	13.0412	5.1416	5.07959	3.45657	-0.536726	0.831589	-0.189179	0.997176	0.46219	0.95214	4.52554	7.16366	2.77832	4.96175	1.50221	0.848119	4.64117	3.25746	3.52525	2.47042	5.23702	8.93166	-0.379324	0.844206	-0.917294	0.80325	-0.854554	0.68238	5.73796	1.11398	0	5.40075	1.10768	0	1.6007	3.61118	0	2.09151	6.83269	0.983138	-0.166399	0.95283	-0.0491192	1	-0.4109	0.920315
LOC123424082	18S ribosomal RNA	rRNA	1810	0.685926	0.848965	0.469064	0.836625	0.344512	0.589787	0.46195	0.0254095	0.0703556	0.366761	0.419277	0.510741	-0.711974	0.731994	-0.199528	0.993953	-1.85617	0.354788	0.177878	0.0729999	0.0318509	0.065008	0.0688858	0	0	0.473021	0.32331	0.0849635	0.0800502	0.0585105	-0.923744	0.617364	-1.02651	0.818648	0.996096	0.631711	1.26298	0.102166	1.0028	0.594381	0.812704	0.907996	1.06433	1.49036	1.84269	0.479546	0.964069	1.84841	-0.165698	0.938327	-0.158389	0.971415	0.735557	0.716669
LOC123411573	uncharacterized LOC123411573, transcript variant X4	ncRNA	559	7.13792	7.94011	9.22304	10.3896	8.67127	8.09526	9.49093	11.2414	10.976	9.39392	7.44862	11.6191	0.159813	0.751695	0.172999	0.943676	0.366764	0.494249	9.15809	5.04269	8.1086	5.34838	6.25555	5.31275	8.71364	9.81613	9.45207	8.52889	8.32563	7.99276	-0.378448	0.202601	-0.325046	0.590927	-0.146653	0.759059	3.26758	4.16309	3.98506	3.38311	3.90299	3.43565	4.61472	3.59879	3.87747	5.50861	6.24805	4.164	-0.163273	0.678551	-0.205597	0.73121	-0.0548342	0.958849
LOC123397637	uncharacterized LOC123397637, transcript variant X1	mRNA	823	9.04735	12.2515	11.8937	12.154	11.4602	10.3259	10.7407	8.00494	8.6043	8.15059	10.8022	10.3386	-0.241763	0.718832	0.0453345	0.99856	-0.293268	0.833682	5.22097	7.07073	4.73666	7.31427	6.87443	7.99066	6.76733	9.01229	9.59503	8.20181	7.51866	7.15568	-0.123734	0.83413	0.443694	0.585526	0.0868227	0.919713	12.5627	9.69584	3.92448	6.10606	11.5294	11.8819	7.75605	7.69571	9.21454	11.6825	14.4313	10.2772	-0.163076	0.752943	0.0421047	0.983043	-0.220006	0.765956
LOC123400423	5.8S ribosomal RNA	rRNA	156	0.294759	0.246254	0.453528	0.882454	0.856549	0.36016	0.630566	0.884444	0	3.03955	0.27026	0	1.6338	NA	1.11004	NA	0.638358	NA	0	0	0	0	0	0	0	0.288856	0.625205	0.328598	0	0.339436	1.13197	NA	0	NA	1.6598	NA	0	0	0.930806	0	0.29467	0	0.425828	0	0	0	0.559284	0.78462	-0.162891	NA	-1.2724	NA	-1.04182	NA
LOC123450621	uncharacterized LOC123450621	mRNA	606	0.834664	1.26784	2.5685	0.681499	0.808492	1.01986	0.568133	0.834822	1.05069	1.0172	1.53058	2.05151	-0.0589712	0.980169	-0.873457	0.75099	-0.94122	0.628891	0.354191	0.654108	0.761058	0.970829	0.617244	1.04545	0.79459	0.297435	1.36802	1.86097	1.51426	1.66021	1.00132	0.296324	0.679099	0.776115	0.00397449	1	0.314357	0.152575	0.35942	0.591765	0.227567	0	0.109619	0.7419	0.24461	0.286461	0.575896	0.269308	-0.159774	0.940382	-0.23927	0.948261	0.348866	0.908555
LOC123409349	DNA-directed RNA polymerases I, II, and III subunit RPABC5	mRNA	643	119.354	126.718	170.054	125.459	128.426	118.399	124.528	156.427	144.277	122.783	123.138	111.248	-0.278531	0.504933	-0.141657	0.967465	0.0199704	1	105.985	90.1072	116.376	92.6859	95.7908	96.7779	131.876	118.505	132.798	132.179	117.7	133.409	-0.234611	0.473782	-0.0484862	0.968811	-0.178864	0.694453	54.5133	78.5122	36.1321	27.1885	95.0112	96.5668	62.2967	73.6501	73.5406	68.3043	101.156	68.3388	-0.159617	0.652453	0.175708	0.738617	0.186727	0.706567
LOC123406051	uncharacterized LOC123406051	mRNA	838	0.548716	0.687631	0.464352	0.602343	1.59453	0.871604	0.176077	0.384174	0.227942	0.792169	0.452799	0.494516	-0.0569613	0.986452	0.873853	0.806451	-1.11919	0.664435	0.3842	0.551855	0.963129	0.210617	0.22318	0.588016	0.114922	0.591499	0.989286	0.489368	0.461069	0.695074	-0.711541	0.543102	-0.797209	0.757011	-0.59781	0.704522	0.795645	0.165502	0.346553	0	0.21942	0.367722	0.396355	0.715341	0.442225	0.517887	0.312345	0.779002	-0.157928	0.9331	-1.13745	0.53884	0.207667	0.948592
LOC123404651	uncharacterized LOC123404651	mRNA	740	1.98843	1.92078	2.48583	2.48041	2.52798	2.04999	2.32628	2.11311	2.66733	1.28154	1.53829	1.98156	-0.470762	0.624705	0.15964	0.985717	0.131263	0.986228	1.74032	0.624938	0.70115	1.11304	1.76915	1.71228	3.64395	1.58324	1.977	3.80996	2.41485	3.50628	1.0954	0.0775102	0.616886	0.674087	0.705418	0.412886	0.643582	0.937098	0.883008	0.242304	1.11815	0.347017	0.359077	1.51889	0.701106	1.23159	1.76855	0.60649	-0.157829	0.887935	-0.628305	0.626505	-0.0902498	0.979893
LOC123404540	uncharacterized LOC123404540	ncRNA	282	19.8931	11.7154	10.7882	14.1568	6.6337	12.1535	8.02294	14.0257	11.5151	9.07984	10.4654	11.417	-0.54754	0.681295	-0.395373	0.967465	-0.384943	0.924542	7.80163	5.38827	7.97289	9.59674	9.50599	11.2331	12.6357	14.3813	14.526	11.2702	9.24835	8.44979	-0.0719079	0.966575	0.605631	0.758605	0.505412	0.692916	2.36436	5.24598	0.257457	0.953749	7.1724	5.64579	3.76903	2.12573	3.41674	0.307794	11.6022	2.02554	-0.157801	0.915488	0.589929	0.706439	0.0829083	0.992539
LOC123451529	small nucleolar RNA SNORD34	ncRNA	83	2.77003	1.85136	1.27862	2.76431	6.4396	4.06156	2.37032	4.43288	4.60278	2.28515	3.04776	0	-0.256358	0.940534	1.19038	0.848669	0.920746	0.867828	5.17205	2.38789	0.69458	3.54411	1.50221	2.54436	4.06103	0.542909	4.11279	4.32324	3.49135	5.74178	0.115464	0.968615	-0.0956473	0.993035	-0.487729	0.849439	4.59037	1.11398	3.49893	5.40075	0	1.85633	3.20141	0	2.67892	4.18303	4.73033	3.44098	-0.157494	0.952309	-0.376963	0.913593	-0.723427	0.810741
LOC123414390	small nucleolar RNA Z103	ncRNA	99	8.82491	13.5813	15.7223	8.80671	4.04914	5.10772	7.45214	7.89746	3.21575	5.74751	5.11038	5.79587	-1.25664	0.153682	-1.07168	0.474573	-1.02096	0.469848	2.16808	14.6811	5.24092	13.0738	19.5211	11.3768	6.8094	7.28266	5.41844	3.62454	3.41494	11.2322	-0.822606	0.347741	1.06699	0.433619	-0.646321	0.580566	25.0152	27.5513	9.53371	28.073	29.2527	20.2321	14.762	16.6515	17.2191	28.4942	26.8795	28.4365	-0.157364	0.886217	0.286824	0.844472	-0.483406	0.692514
LOC123400439	5.8S ribosomal RNA	rRNA	156	0	0.246254	0.226764	0	0	0	0	0	0	0	0	0	-1.78365	NA	-1.42371	NA	-1.342	NA	0	0	0	0	0	0	0	0	0	0	0	0	0	NA	0	NA	0	NA	0	0	0.465403	0	0	0	0	0	0	0.556396	0	0	-0.157363	NA	-1.33057	NA	-1.12486	NA
LOC123414118	5S ribosomal RNA	rRNA	119	0	0	0	0	0	0	0	0	0	0	0	0	0	NA	0	NA	0	NA	0	0	0	0	0	0	0	0.378668	0	0	0	0	0	NA	0	NA	0.168018	NA	0	0	0.610108	0	0	0	0	0	0	0.729393	0	0	-0.157363	NA	-1.33057	NA	-1.12486	NA
LOC123448289	uncharacterized LOC123448289	ncRNA	596	1.38873	1.80476	1.83999	1.30887	2.16724	1.31978	1.32038	1.46616	1.28198	1.19338	1.83922	1.65805	-0.160615	0.897981	-0.044209	1	-0.320995	0.90654	1.53057	1.44101	1.06401	1.6781	1.2552	0.826774	4.52436	1.89016	2.2092	2.49426	2.51209	2.22114	0.298228	0.701264	-0.0239508	1	0.595616	0.457745	0.479447	1.55135	0.730901	0.601694	0.694156	0.517032	0.445833	0.628624	0.994858	0.800986	2.34224	1.23222	-0.154633	0.88195	-0.862314	0.450084	-0.653855	0.58986
LOC123453072	B2 protein-like	mRNA	957	7.39947	15.013	19.85	17.4536	19.0356	16.8496	16.6003	23.8366	17.4316	21.7018	22.1156	20.2855	0.560908	0.404558	0.374077	0.90233	0.461466	0.733142	3.58855	3.79683	5.84333	2.7664	2.21485	2.57449	7.74862	11.9599	11.1596	10.0701	11.9607	13.8328	0.922848	0.0575071	-0.705851	0.476701	0.776955	0.194475	1.79154	1.06276	2.57941	0.655765	2.5458	1.87832	3.9566	1.56598	1.4715	1.49651	5.56128	1.44954	-0.149607	0.857381	-0.219921	0.858309	0.241262	0.844099
LOC123439453	uncharacterized LOC123439453, transcript variant X1	ncRNA	826	1.31186	0.843065	0.336414	0.234977	0.651654	0.575413	1.00743	0.605589	0.465778	2.25465	0.678518	3.33464	1.21966	0.139396	-0.783841	0.764559	-0.293505	0.946121	1.49165	1.30487	1.8556	1.59239	1.36814	1.95682	1.40899	1.41744	2.14042	1.98745	2.79112	1.82059	-0.0179541	0.998133	0.173539	0.948036	-0.373382	0.74916	4.25037	1.65712	4.40822	1.44283	1.64774	2.06636	3.35304	3.6726	3.36156	4.5399	4.24434	5.31268	-0.149134	0.890579	-1.10715	0.226012	-0.142261	0.943317
LOC123395517	uncharacterized LOC123395517	ncRNA	377	0	1.12088	1.78284	0.608589	1.29959	0.447095	0.130462	1.34192	1.18223	0.125774	0.782823	0.338221	-1.22138	0.637575	-0.221878	0.997796	-0.116964	1	0	0.525715	1.07043	1.24843	0.992174	3.5477	1.53269	0.478106	0	0.271943	0.768652	0.983194	-0.125312	0.973847	2.03574	0.494231	-0.0815587	0.991344	0.252653	1.22626	0	0.951219	0.243865	1.90721	1.93825	0.993792	1.17958	0.690699	0.809997	0.64934	-0.148787	0.966643	0.93047	0.762865	1.27724	0.62605
LOC123447258	uncharacterized LOC123447258, transcript variant X2	misc_RNA	944	0.298864	0.142677	0	0	0	0.104336	0.0456677	0	0	0.0880538	0.0391463	0.0295982	-1.65147	0.668052	-2.25132	NA	-3.14946	NA	0	0.184025	0.107057	0.054626	0	0.130722	0.223548	0.0418398	0.0905589	0.0475964	0.22422	0.0983324	-0.165878	NA	-0.550941	NA	-0.189507	NA	0	0.128775	0	0	0	0.14306	0	0.208724	0.0688179	0.120888	0.0810105	0	-0.146654	0.98764	-0.123106	NA	0.805485	NA
LOC123411050	uncharacterized LOC123411050	ncRNA	628	1.53763	1.65163	0.61963	1.53446	0.63832	0.626265	1.87965	2.41673	1.52082	2.49165	2.41685	1.31976	0.620912	0.593353	-0.448357	0.951137	0.58451	0.824665	0.427229	0.841591	0.734397	1.77996	1.38978	0.896737	0.99678	2.29613	1.55306	1.71415	1.84574	3.6257	1.31683	0.105113	1.12073	0.480033	0.834417	0.46715	0.758361	0.515304	0.578048	0	0.658785	0.736029	0.423116	1.3125	1.53427	0.621959	1.5977	0.519748	-0.145788	0.926548	-0.448014	0.817498	0.724564	0.616389
LOC123404525	uncharacterized LOC123404525	ncRNA	311	2.80922	3.08808	2.61617	3.98381	6.30156	3.61318	1.89778	1.6267	2.04732	3.50672	4.74476	5.84246	0.661337	0.527413	0.727425	0.76192	-0.640733	0.79376	0.34508	6.79767	4.26352	3.78342	5.8132	3.62155	5.10939	3.18763	5.01772	5.93378	7.1436	9.70503	0.477563	0.570808	0.302738	0.89499	-0.242495	0.85533	4.59406	6.98655	1.63415	1.44136	3.84303	3.96336	3.41758	6.26441	4.28973	5.16321	8.69677	5.37881	-0.14451	0.898634	-0.656745	0.578371	-0.0555095	0.999252
LOC123443717	uncharacterized LOC123443717	ncRNA	626	0.954906	0.429568	0.22604	0.146606	0	0.0897523	0.157138	0.0734682	0.101712	0.37873	0	0.509222	-0.944891	0.647243	-2.81108	NA	-2.31655	0.347987	0.0857188	0.105535	0.368372	0.281944	0.298762	0.449801	0.538443	0.575865	0.85691	0.327548	0.617213	0.253764	0.61395	0.758239	0.994955	NA	1.38065	NA	0.304313	0	0	0	0.367161	0.410212	0.106117	0.1197	0.355193	0.0693273	0.209061	0.0651761	-0.143118	0.978245	1.66765	0.576046	1.20999	NA
LOC123443400	uncharacterized LOC123443400	mRNA	1093	24.1481	38.6968	48.7421	32.7889	37.6944	34.9549	32.8494	44.2238	36.2341	19.1316	32.633	20.1821	-0.671215	0.078246	-0.0512186	0.997278	0.021989	1	15.5629	12.6932	16.1399	11.8956	13.6889	8.24375	20.1332	26.3443	22.7545	21.2455	22.8008	30.4728	0.21046	0.626893	-0.320362	0.679856	0.173628	0.767202	4.70586	6.1753	6.70896	3.19894	4.9207	6.01454	6.98934	4.66182	5.28922	7.86183	8.58114	7.951	-0.142905	0.774818	-0.437017	0.440184	-0.192887	0.794362
LOC123448270	uncharacterized LOC123448270, transcript variant X3	ncRNA	1314	0.98253	1.57134	2.24605	0.924476	1.11487	1.64645	0.690619	2.33044	1.59374	1.85268	1.02956	2.33533	0.0631468	0.978418	-0.357598	0.969694	-0.057379	1	0.982783	1.33098	1.05586	0.897928	2.39775	2.01985	1.85201	1.12791	2.32219	1.03274	1.38581	1.16378	-0.458294	0.652071	0.717733	0.681045	0.155454	0.93057	2.03526	1.83453	7.71239	0.930459	7.94206	7.71318	1.90609	2.92774	1.94568	5.53747	4.12805	5.85351	-0.140551	0.91333	0.235552	0.891742	-0.912059	0.395601
LOC123413630	chaperone protein dnaJ 11, chloroplastic-like	mRNA	755	0	0.407053	0.327982	0	0	0	0	0	0.0843335	0	0	0	-4.71935	0.0367423	-4.3594	0.110753	-3.31589	0.323887	0.213218	0.262509	0.152716	0.0779235	0	0.932369	0	0	0.0645907	0	0	0	-4.62686	0.02251	0.751732	0.864347	-3.70978	0.135284	2.64934	3.73515	4.80814	4.15607	1.15682	2.58493	2.63957	1.68721	2.35603	4.771	4.56464	5.83632	-0.138596	0.95334	-0.387324	0.888218	-0.881272	0.667535
LOC123412698	uncharacterized LOC123412698, transcript variant X3	misc_RNA	781	1.05977	0.147563	0.181179	0.411285	0.285151	0.287759	0.314879	0.23555	0	0.364279	0.971691	0.40816	0.260707	0.90824	-0.496591	0.968945	-1.28712	0.645927	0.412241	0.16918	0.590526	0.451976	0.399114	0.450665	0.308272	0.80776	0.374643	0.393813	0.18552	0.745803	-0.355967	0.824838	0.244947	0.955408	-0.0891751	0.980131	1.09763	0.769516	0.185923	0.573959	1.35375	1.644	0.935622	1.05538	2.2776	0.944662	1.22885	0.731374	-0.137176	0.940446	0.667502	0.711287	0.943883	0.533488
LOC123400506	small nucleolar RNA SNORD18	ncRNA	82	11.776	8.90119	8.6281	33.5763	15.7521	23.2962	17.9942	16.826	14.7532	8.67383	12.3397	4.66497	-0.269915	0.864863	1.30288	0.218446	0.738219	0.703454	3.92634	11.2794	5.6244	17.9366	9.12316	9.44308	8.80832	4.94577	4.16295	14.3782	11.1908	8.39483	0.183946	0.883099	0.901238	0.577186	-0.693598	0.574338	4.64635	5.63782	0	4.37329	1.68178	1.87897	4.05056	1.82761	4.51932	2.11702	9.57603	4.47807	-0.136627	0.937687	-0.652067	0.739732	-0.147753	0.969913
LOC123425778	60S ribosomal protein L38	mRNA	530	1047.53	1494.22	1460.13	1413.86	1605.73	1342.71	1376.51	1411.15	1373.03	1239.28	1499.17	1240.15	-0.0662429	0.954423	0.142761	0.984308	0.0430943	0.999986	825.554	801.255	714.535	717.42	507.32	453.177	1013.19	1204.25	1194.58	1185.1	1053.15	1230.09	0.0158644	0.992994	-0.42145	0.669579	0.0542732	0.96545	121.309	177.245	67.8083	108.26	119.432	98.744	148.776	67.156	163.057	100.964	385.374	103.848	-0.134693	0.839967	-0.174485	0.857453	-0.0801282	0.955998
LOC123395237	chromogranin-A-like	mRNA	1217	13.4887	16.2249	20.3473	17.3822	18.8849	13.8962	17.2165	18.4418	19.4625	18.3122	17.7026	14.6683	-0.0412902	0.951685	0.0265056	0.999101	0.12733	0.927151	22.2224	16.8284	24.3012	13.0523	13.2162	13.0723	17.9235	16.2177	15.3471	16.5957	18.4933	18.1873	-0.777412	0.0010735	-0.602168	0.107067	-0.824966	0.00133293	4.53945	6.38181	8.88893	5.52501	5.47694	6.75214	4.203	5.54139	5.72473	6.56154	12.5818	9.78937	-0.134615	0.71822	-0.253549	0.604954	-0.493164	0.194141
LOC123428139	uncharacterized LOC123428139, transcript variant X2	ncRNA	3682	0.0624422	0.0626002	0.172937	0.112164	0.0604842	0	0.106864	0.0749448	0.155634	0.154536	0.114505	0.0952336	0.21817	0.918165	-0.717507	0.923778	0.147744	0.994619	0.0582944	0.0179427	0.0313146	0.0159783	0.101589	0.152947	0.0784663	0.0367149	0.1192	0.0556885	0.0787022	0.143813	0.789702	0.584983	1.34732	0.577186	0.595183	0.767378	0.103476	0.0627786	0.216902	0.121744	0.262178	0.237125	0.234541	0.101754	0.100648	0.0942942	0.201415	0.243782	-0.133282	0.938725	0.594158	0.733209	0.081474	0.997126
LOC123430120	uncharacterized LOC123430120	mRNA	1674	2.08761	2.1342	0.380379	1.17871	1.41018	0.973335	1.14587	0.769266	1.5975	5.01362	1.71262	4.3798	1.14005	0.38969	-0.3995	0.975407	-0.461753	0.927151	4.68002	0.74984	10.676	1.51122	3.83583	3.61641	3.30794	2.55725	2.65096	2.3579	3.23134	2.87851	-1.3652	0.16088	-0.670514	0.783875	-1.29992	0.275595	2.27599	1.10466	8.02361	1.07112	1.48286	1.31924	1.19049	0.984769	1.54964	7.1813	2.68416	4.82583	-0.133216	0.93979	-1.6581	0.184158	-1.76913	0.130493
LOC123441836	cytochrome b-c1 complex subunit 9, mitochondrial	mRNA	648	283.132	365.067	456.111	396.56	346.014	337.023	353.169	456.291	389.891	344.724	373.134	317.199	-0.145855	0.793844	-0.0120425	1	0.112218	0.949948	211.659	164.856	216.811	157.975	125.068	117.215	254.954	282.469	296.735	272.365	249.311	298.264	-0.0650737	0.887795	-0.487526	0.301456	0.0208937	0.983716	81.286	85.6114	117.868	62.2586	64.129	57.382	93.8004	66.7218	71.4862	130.063	170.592	107.541	-0.133157	0.728169	-0.661411	0.0547123	-0.440077	0.244426
LOC123439076	uncharacterized LOC123439076	ncRNA	2468	0.652101	0.544793	0.258004	0.557791	0.487275	0.432542	0.558005	0.242255	1.08356	2.30552	0.768731	2.00202	1.68932	0.109608	0.00381346	1	0.307949	0.962681	0.413104	0.508603	0.350386	0.71514	0.555719	0.313749	0.370701	1.0955	0.908928	0.602341	0.724063	0.793851	0.179957	0.907929	0.370987	0.908993	0.423131	0.800026	0.308752	0.861664	0.294177	0.217956	0.316639	0.416195	0.107665	0.121446	0.480499	0.0879232	2.06808	0.429824	-0.133152	0.939427	-0.737526	0.662078	-1.17428	0.409417
LOC123412402	uncharacterized LOC123412402	ncRNA	300	10.4227	33.5497	41.7428	24.0145	24.9427	40.2659	24.4281	35.4132	53.2721	6.00615	34.7122	33.0461	-0.236592	0.911907	0.0966792	0.999101	0.411376	0.93641	54.7332	12.9928	28.8251	15.6886	45.7172	10.5591	41.7319	8.71188	34.6238	58.4379	58.7613	40.773	0.171651	0.912388	-0.387329	0.900889	-0.693452	0.634255	11.1125	16.797	10.8904	4.78146	3.98394	8.55975	6.20006	7.99274	1.48234	25.4607	23.557	5.30403	-0.13194	0.94036	-1.23836	0.375982	-1.43268	0.258458
LOC123406452	U2 spliceosomal RNA	ncRNA	197	0	0.195003	0.897848	0	0	0	0.249666	0.466915	0	0.240695	0	0.161814	-1.45265	NA	-2.91042	NA	-0.521214	NA	0	0	0	0	0	0	0	0.457477	0	0	0	0	0	NA	0	NA	1.06676	NA	0	0.469342	0	0	0.233343	0	0	0	0	0.220299	0.664327	0	-0.131399	NA	-0.808227	NA	-1.52799	NA
LOC123402362	uncharacterized LOC123402362	ncRNA	843	5.45462	5.96969	7.88913	6.36874	7.29133	7.06477	6.65123	5.83754	5.96687	7.19973	7.10179	5.18053	-0.0491498	0.964502	0.11928	0.985717	-0.0761325	0.991999	3.30999	3.60496	5.33418	2.72177	4.28922	2.67213	4.45536	5.34537	5.61127	7.47941	6.58855	5.52761	0.166982	0.784216	-0.249111	0.845855	-0.121978	0.889777	2.25979	4.99044	3.8756	1.80794	4.41691	4.32557	4.09765	3.11105	3.4289	4.01556	3.62241	7.55022	-0.129271	0.839744	-0.225563	0.803965	-0.212836	0.819811
LOC123433689	small nucleolar RNA SNORD24	ncRNA	83	3.32403	12.0338	18.3269	11.6101	14.4891	6.09234	3.55548	12.1904	16.1097	1.71387	10.1592	5.37689	-0.976694	0.535334	-0.00605203	1	-0.0831394	1	8.40457	3.18385	4.16748	12.7588	5.25773	5.93683	7.5419	1.08582	4.70033	12.9697	12.8016	6.37976	0.475822	0.747415	0.66337	0.826984	-0.773226	0.662285	8.03314	2.78495	0.874733	2.1603	2.21535	1.85633	1.6007	0	0	4.7059	7.88388	3.93255	-0.127602	0.955495	-0.980018	0.655882	-2.8609	0.207662
LOC123439902	uncharacterized LOC123439902, transcript variant X2	misc_RNA	1828	0	0.685332	0.614035	0.0221252	0.0429513	0.0270901	0.0711439	0.332626	0.2456	0.160038	0.22361	0.476469	-0.623071	0.827323	-3.75247	0.0744559	-0.985156	0.867751	0.181109	0	0.16678	0.0283665	0.180352	0.135764	0.0928682	0.0217268	0.117565	0.222445	0.139721	0.357439	0.521526	0.814934	0.0615059	1	-1.06978	0.677536	0.0918516	0.222903	2.48544	0.432268	0.199478	0.272393	0.736678	0.686455	0.250154	1.04626	0.694116	1.96722	-0.126762	0.966628	-1.60148	0.454113	-0.891439	0.720306
LOC123424081	18S ribosomal RNA	rRNA	1810	1.01619	0.933861	0.644962	1.14085	0.615201	0.682911	0.733686	0.0762284	0.105533	0.602536	0.81526	0.651635	-0.409208	0.849293	-0.106113	0.999101	-1.51706	0.43166	0.177878	0.1825	0.0955527	0.455056	0.0688858	0.116675	0.212827	0.398333	0.484965	0.198248	0.240151	0.0292553	-0.503755	0.771285	0.56604	0.88	0.773052	0.679782	1.21036	0.102166	1.40392	0.891571	1.04128	0.93637	0.954231	1.40756	1.02371	0.647387	1.10868	2.09636	-0.124781	0.949967	-0.00313014	1	0.163448	0.963324
LOC123403964	uncharacterized LOC123403964	ncRNA	532	123.686	115.536	95.686	263.336	158.152	214.39	169.094	365.941	244.155	108.738	192.338	101.983	0.197007	0.890664	0.909556	0.497875	1.18087	0.181227	94.7119	54.1434	70.6539	60.491	58.4746	31.492	78.2925	107.317	103.032	107.919	80.5252	98.6381	-0.152214	0.881542	-0.485974	0.764048	-0.0818873	0.96235	0.537125	1.21658	0	0.16852	0.518442	0.67577	0	0.14085	0.55727	0.0815769	2.87001	0.306769	-0.123335	0.941236	-0.559734	0.773586	-1.59556	0.332073
LOC123409816	uncharacterized LOC123409816	ncRNA	684	0.403355	0.224653	0.310309	0.335436	1.23724	0.410709	0.143813	0.941339	0.558525	0.554584	0.36983	0.466042	0.494136	0.837639	1.12568	NA	0.794426	0.870808	0.235351	0.0965861	0	0.258036	0.364571	0.20583	0.422387	0.461155	0.213886	0.524604	0.706096	0.619322	1.88386	0.215862	1.33555	NA	1.19859	NA	0.278509	0	0	0	0.0672055	0.450513	0.0971187	0	0	0.0634487	0.191334	0.0596494	-0.12202	0.983987	1.23561	0.712781	-0.999853	NA
LOC123404128	uncharacterized LOC123404128, transcript variant X2	ncRNA	747	0.186769	0.592931	0.546003	0.521874	0.90456	0.638984	0.239728	0.672494	0.310342	0.308152	0.616483	0.28485	-0.182182	0.941882	0.669573	0.934978	-0.114094	0.998142	0	0.107335	0.046832	0.0477922	0.151929	0.171553	0.31293	0.292845	0.198075	0.249852	0.353105	0.645232	2.55532	0.0897056	1.40581	0.715922	1.99403	0.309607	0.154752	0.037555	0.530809	0.0728289	0	0.041721	0.0539636	0	0.0602087	0.49357	0.212628	0.232008	-0.121231	0.957831	-3.00618	0.163991	-2.73826	0.228701
LOC123443770	uncharacterized LOC123443770, transcript variant X1	ncRNA	1293	1.81084	2.10719	2.46283	1.61349	1.56612	1.4224	2.10987	2.23164	2.10448	2.03406	1.80858	2.0848	-0.173526	0.807713	-0.456314	0.641243	-0.000273422	1	1.20754	1.39377	1.66221	1.69629	1.75363	1.83163	4.23278	2.12315	2.57204	1.91058	1.6982	3.05349	0.113165	0.849679	0.395584	0.653775	0.590313	0.201884	0.937765	1.72307	0.510569	1.13484	2.32752	2.02256	1.02774	1.10659	1.09455	1.28182	1.96339	1.54938	-0.120513	0.847948	0.615189	0.297282	-0.16366	0.871502
LOC123408349	uncharacterized LOC123408349, transcript variant X1	ncRNA	1851	6.1608	6.496	8.25613	7.06535	7.21889	7.74023	7.36035	7.10614	8.46205	6.01998	7.44815	7.68086	-0.0440225	0.958379	0.0879793	0.985717	0.116824	0.953254	3.47877	3.67622	4.54723	3.52803	7.07279	5.32423	8.97488	6.98684	7.90372	9.80362	8.94968	11.0138	0.819986	0.00684797	0.522692	0.360938	0.556527	0.150549	2.83023	4.49564	3.25556	2.03425	3.99835	4.46716	1.72264	4.6959	3.44357	4.26721	6.03337	4.98155	-0.118793	0.802525	-0.147933	0.84014	-0.232688	0.704164
LOC123406554	small nucleolar RNA Z199	ncRNA	79	12.8052	11.6706	13.4336	15.6831	14.0951	12.8016	12.4517	13.3898	19.3433	9.60343	14.4093	12.5088	-0.116255	0.952111	0.177731	0.988231	0.222832	0.971376	5.43392	15.889	5.10824	15.6389	11.0479	9.80168	3.65713	7.98558	11.7285	20.1152	14.6725	20.7786	0.522565	0.592063	0.531734	0.805097	-0.663531	0.592543	7.23418	14.6298	0	6.80905	9.89197	3.25054	5.04525	3.79402	8.4437	8.2403	21.536	5.68104	-0.118329	0.938725	-0.284275	0.885578	-0.519832	0.757975
LOC123426425	uncharacterized LOC123426425	ncRNA	1337	0.412707	0.344793	0.343962	0.686427	0.299824	0.252139	0.993247	0.27519	0.904835	0.709304	0.693742	1.26365	1.20632	0.26666	0.180157	0.992479	0.949827	0.650146	0.240808	0.395302	0.603666	0.616044	0.419652	0.631807	1.00842	0.572958	0.802432	0.651789	1.30044	0.594076	0.53893	0.62372	0.541515	0.830142	0.489186	0.73808	0.926142	0.345775	0	0	0.481346	0.537785	0.447167	0.504403	0.332611	0.324599	0.913594	0.610325	-0.118093	0.943527	-0.396633	0.844109	-0.0594449	1
LOC123439883	uncharacterized LOC123439883	ncRNA	893	4.01638	3.05432	0.871506	2.31237	1.84546	2.01335	3.69019	2.31758	2.35293	4.51337	2.3134	5.53301	0.52437	0.549792	-0.39288	0.93206	0.0252883	1	5.70851	2.73729	8.2634	2.43762	3.97925	4.80854	3.55884	3.48179	3.49499	6.6588	4.92164	5.5146	-0.459872	0.484248	-0.457488	0.737962	-1.1023	0.0795473	3.83987	3.10617	3.41469	1.8071	3.80926	3.91084	4.01699	4.95071	3.4859	2.96454	7.03457	5.48267	-0.117857	0.901064	-0.259368	0.830498	0.132903	0.93594
LOC123439998	uncharacterized LOC123439998	ncRNA	397	0	0	0.445532	0.115586	0	0.424571	0.247779	0	0	0	0.106198	0.160591	-0.704818	0.90692	0.261748	NA	-0.767067	NA	0.270327	0.332821	0.145214	0.444576	0.157032	0	0	0.45402	0.122836	0	0.608274	0.400141	-0.148456	NA	-0.253338	NA	-0.832331	NA	0.239925	0.465795	0	0	0.810529	0	0	0.377491	0	0.546586	0.329653	0.102771	-0.117825	0.993972	-0.00331904	NA	-1.05875	NA
LOC123424989	uncharacterized LOC123424989	mRNA	526	0.611933	0.438201	0.40352	0.436194	0.423389	0.534077	0.46753	0.262307	0.484196	1.26205	0.24046	0.909048	0.640961	0.740023	-0.060027	1	-0.294977	0.979749	1.93829	1.38159	0.986409	0.559242	1.06668	0.133829	1.55625	0.94235	1.6688	1.9491	0.918193	0.503346	-0.903831	0.433527	-1.24852	0.564219	-0.564776	0.732385	0.362168	0.35156	0	0.170442	0.174785	0	0.884038	0	0.704534	0.247522	0.829356	0.077567	-0.11658	0.970162	-1.28998	0.650659	1.01862	0.65276
LOC123401260	40S ribosomal protein S30	mRNA	457	538.709	722.836	845.057	549.748	755.435	548.326	584.182	694.899	536.543	557.486	705.383	540.379	-0.275268	0.705119	-0.156943	0.979806	-0.22152	0.910489	417.068	447.42	464.355	393.288	291.109	265.248	501.225	491.338	487.233	510.706	483.921	539.717	-0.33138	0.497138	-0.412474	0.641021	-0.324422	0.60601	108.798	159.327	40.3526	85.1404	100.789	97.0979	104.513	87.3933	136.881	104.746	269.286	105.706	-0.109957	0.863247	-0.159512	0.858309	-0.0273016	1
LOC123445742	uncharacterized LOC123445742	ncRNA	3450	3.73191	9.49813	10.6536	12.8618	12.6779	9.96672	6.38681	8.99826	13.8602	2.84502	15.8988	4.31498	-0.057779	0.978762	0.611552	0.865532	0.295172	0.941626	1.2754	2.6043	2.89086	1.92697	2.45752	2.57091	3.75447	2.44246	1.48418	5.40844	6.43959	9.36253	1.12216	0.12096	0.133618	0.965375	-0.283051	0.829925	4.33457	6.25782	3.26187	4.13181	5.5562	6.81803	2.19505	5.86424	4.64036	6.25196	4.40035	7.86439	-0.109	0.935074	0.169211	0.927417	-0.233054	0.886548
LOC123427129	cytochrome c oxidase subunit 6b-3	mRNA	583	286.069	246.572	297.261	245.652	231.03	246.231	266.168	282.021	268.776	295.319	265.619	311.173	-0.00296533	1	-0.19541	0.851754	-0.045464	0.988592	191.63	163.746	206.374	159.341	150.775	123.642	231.18	311.179	322.123	231.775	221.603	198.457	-0.314461	0.165519	-0.295557	0.478232	0.154296	0.657703	54.0785	64.7857	57.2853	22.4516	72.3827	56.3798	61.7575	51.6683	69.7945	62.0091	138.43	69.9132	-0.107002	0.716743	-0.389932	0.195001	-0.0776064	0.879234
LOC123439813	uncharacterized LOC123439813, transcript variant X1	ncRNA	719	2.68604	3.68662	3.88685	3.51018	3.71687	2.57872	5.06207	6.71637	7.17304	5.14398	5.16013	4.21188	0.435875	0.574838	-0.0435181	1	0.866299	0.221329	2.98526	1.1945	1.76398	1.88198	1.64741	3.32878	3.54946	3.19629	4.34078	6.13139	3.76165	6.18633	0.880079	0.0950376	0.262507	0.878492	0.399034	0.630402	6.09389	6.23689	1.91857	3.11726	4.47538	8.14307	5.26629	5.41928	7.21583	5.37205	7.76619	7.4337	-0.106249	0.8966	0.0109879	1	0.199337	0.854452
LOC123423428	small nucleolar RNA snR60/Z15/Z230/Z193/J17	ncRNA	94	1.46752	0.817354	1.88166	3.41716	0	1.19542	1.56971	0.978534	6.09624	1.51331	0.448517	1.01736	-0.565936	0.881103	0.142768	NA	0.998001	0.89435	0	0	0	3.12937	0	2.99548	1.53677	2.39689	0.518787	0.545333	1.02759	4.50655	3.57429	0.11443	4.24194	NA	3.23101	NA	3.0399	2.95086	0	0.953749	2.93416	4.37094	1.41339	0	0	4.15521	0.928173	2.60427	-0.105914	0.983892	0.306527	0.95279	-2.16163	NA
LOC123402783	short-chain dehydrogenase/reductase family 42E member 1	mRNA	1922	8.70843	9.01429	7.63825	7.75935	7.80966	8.50667	8.13764	7.37006	8.48074	8.61005	7.19494	8.1103	-0.165956	0.842921	-0.0775769	0.992479	-0.110227	0.975602	9.29697	7.94016	9.05845	9.33602	12.9419	7.72794	11.1236	8.3699	7.73862	9.4148	9.85037	11.9294	-0.29418	0.545039	0.254119	0.817246	-0.432761	0.431833	2.57701	1.87615	1.92651	0.419808	3.39622	4.03493	2.83413	2.41716	2.00524	1.94189	6.51411	1.86806	-0.105125	0.877968	0.097308	0.934864	0.054853	0.977769
LOC123398017	uncharacterized LOC123398017	ncRNA	862	2.08041	1.73806	0.738694	0.479105	0.775067	0.977696	1.0841	0.907017	1.40344	2.0353	0.782564	1.77507	-0.0927801	0.958338	-1.05367	0.453755	-0.478338	0.867451	3.42378	1.3029	1.93951	1.22851	1.3018	2.61323	1.45239	1.93419	2.20635	1.90297	0.840434	1.84288	-1.09368	0.109188	-0.31137	0.883145	-0.743998	0.414461	2.09948	1.7162	0.673808	1.56008	2.45308	1.96616	1.61834	1.82549	2.06358	2.3663	2.12554	1.79862	-0.104447	0.935696	0.319745	0.822651	0.170977	0.928974
LOC123399868	protein FLOWERING LOCUS T-like, transcript variant X2	misc_RNA	2133	0.0659719	0.578715	0.723238	0.608982	0.447323	0.201524	0.246979	0.560867	0.548107	0.306135	0.771231	0.228675	-0.0785229	0.978655	-0.0652032	1	-0.000418578	1	0.115481	0.189569	0.0413559	0.189917	0.134164	0.176742	0.224526	0.533367	0.279862	0.312569	0.415756	0.2659	0.958831	0.436118	0.582466	0.856907	1.09779	0.459693	0.0341643	0.0829092	0.0781236	0.0321565	0.16488	0.0921064	0.0476536	0.0268766	0.0531685	0.0311326	0.266001	0.0439027	-0.10408	0.971602	0.408125	0.887817	-0.785234	0.779682
LOC123410845	uncharacterized LOC123410845, transcript variant X3	misc_RNA	733	0.414007	0.115293	0.318504	0.330523	0.37429	0.472142	0.354267	0.276057	0.687931	0.313077	0.151839	0.593155	0.251184	0.911363	0.475744	0.967465	0.595994	0.895289	0.483133	0.356893	0.242227	0.635642	0.26194	0.169013	0.549154	0.405715	0.409798	0.307691	0.463836	0.572111	-0.25945	0.866251	0.0359545	1	-0.175999	0.939956	0.0571729	0.110997	0.697266	0	0.524251	0.493239	0.11962	0.449772	0.355904	0.208398	0.471329	0.587758	-0.102573	0.961574	0.0488374	1	-0.0343044	1
LOC123444771	protein NRT1/ PTR FAMILY 5.10-like	mRNA	2195	1.02649	0.455037	0.709116	0.648071	0.568171	0.486339	1.09796	0.733344	0.841222	4.06122	0.653057	3.10785	1.73111	0.0441946	-0.36632	0.972843	0.255984	0.965188	0.537822	0.300979	0.787929	0.509254	0.852049	0.224491	2.21566	1.58074	1.44409	2.49884	1.87027	2.55714	1.58635	0.0431458	0.0557219	0.993035	1.23729	0.210615	0.130182	0.231677	0.165382	0	0.774869	0.514755	0.181583	0.409651	0.0675325	0.11863	0.516732	0.223054	-0.0992881	0.959292	1.06447	0.463812	0.164807	0.961413
LOC123406393	B3-hordein-like	mRNA	1201	3835.84	1169.42	21.6493	18.9129	18.2464	30.5953	11.0163	7.85027	0.212063	12.1997	1.96586	21.7647	-7.3186	1.0898e-08	-6.30503	3.69664e-06	-8.14126	9.09114e-11	7011.85	8044.51	3724.6	7333.84	8965.72	10066.9	358.395	1390	975.604	41.8712	5.91145	0.13227	-9.1622	2.69953e-14	0.520243	0.922554	-3.28841	0.0448914	23837.2	14786.3	18949.5	18383.3	15473	14879.3	24277.3	24618.2	16919.6	33143.8	17895.4	26990.8	-0.0989797	0.983315	-0.240541	0.962327	0.0342753	1
LOC123406679	small nucleolar RNA snoR117	ncRNA	78	5.30566	40.3857	109.3	78.8326	71.9501	50.4224	24.5921	74.2933	66.937	12.1582	89.7264	8.58235	-0.439127	0.86567	0.462917	0.979806	0.146767	0.997539	3.43974	5.08191	2.21731	4.52555	2.39775	3.60994	7.40802	6.35482	4.37643	18.4015	16.099	22.4028	1.84346	0.18201	0.0308197	1	0.255487	0.935743	3.66347	5.92694	0.930806	4.59756	1.76802	0	0.851656	8.64599	0.950217	5.56396	7.82997	2.6154	-0.097235	0.980288	-0.824915	0.779037	-0.150606	0.987517
LOC123451555	small nucleolar RNA U54	ncRNA	81	7.94758	7.11401	10.4815	17.5619	10.4478	6.93641	7.89375	12.4914	12.5771	4.68316	14.574	5.50966	-0.0920188	0.972737	0.470612	0.967465	0.348851	0.951513	3.97481	21.206	12.0994	16.7054	8.46614	5.21436	23.1844	10.57	10.8369	20.2514	22.0616	29.4178	0.403196	0.740669	-0.21421	0.952806	-0.232669	0.903487	4.70371	10.8441	4.48166	2.21364	1.70254	5.7065	9.84136	0	3.6601	3.21473	18.3114	11.0815	-0.0923067	0.963778	-1.2181	0.454073	-0.722271	0.687487
LOC123441889	uncharacterized LOC123441889	mRNA	1794	0.384468	0.107067	0.13803	0.511568	0.347585	0.313182	1.28855	0.153816	0.638847	0.343601	0.25851	0.621909	0.874169	0.61511	0.8913	0.883319	1.69621	0.314387	0.687948	0.220953	0.160675	0.262351	0.382251	0.156954	1.28835	0.452122	0.733936	0.22859	0.457663	0.265646	-0.755038	0.568755	-0.399584	0.916465	0.662204	0.697864	0.159281	0.103077	0	0.099947	0.128117	0.114512	0.111086	0.167072	0.0826276	0	0.316117	0.113713	-0.0894013	0.982265	0.307714	0.934352	0.372205	0.91876
LOC123445407	uncharacterized LOC123445407	mRNA	4494	0	0.0256446	0.0708449	0.0102109	0.0297333	0.162529	0.0218888	0.0614034	0.0850091	0.0105512	0.00938153	0.0212799	-1.23028	NA	1.0902	NA	0.815129	NA	0	0	0.0128282	0	0	0.0313279	0.0107148	0.0401081	0.0108514	0.0228132	0.0429879	0.0471313	2.46037	NA	1.18422	NA	1.68842	NA	0	0.0102871	0	0	0	0	0	0	0	0	0.0291216	0	-0.088771	NA	-1.21089	NA	-1.00518	NA
LOC123401485	uncharacterized LOC123401485, transcript variant X3	ncRNA	992	10.2881	18.0432	19.908	11.325	14.9863	14.0102	11.6345	11.0756	13.7566	10.0422	15.0136	10.8072	-0.474353	0.206018	-0.232051	0.904698	-0.411123	0.482749	11.4102	9.59097	13.3417	10.7516	11.2864	10.5801	13.8165	13.7378	11.6605	17.5978	16.4564	19.0826	0.103078	0.819947	0.0106634	1	-0.27412	0.54483	3.90436	4.50063	4.03005	1.68433	5.33879	3.94728	6.18342	4.03135	4.11409	4.07675	11.2506	4.4598	-0.088326	0.863811	-0.315283	0.581476	0.0683287	0.948592
LOC123424562	uncharacterized LOC123424562, transcript variant X1	ncRNA	557	5.94387	5.51751	6.7956	5.02539	4.15818	4.33744	4.68	5.94499	7.65891	5.10775	5.44985	5.6658	-0.235312	0.694323	-0.422904	0.664639	-0.0282572	1	5.29856	5.5746	4.55405	6.54865	9.73738	8.08835	13.1403	7.60463	9.36797	10.4915	11.3589	12.7389	0.621645	0.0710219	0.725141	0.173269	0.472987	0.287586	2.56508	3.65193	2.08554	1.60956	2.72345	4.24146	3.22009	2.82508	2.2621	2.10372	7.36206	3.809	-0.0876442	0.896561	-0.100425	0.931003	-0.155121	0.876466
LOC123446667	uncharacterized LOC123446667	ncRNA	962	0.669183	0.998328	0.735451	0.286201	0.648199	1.51851	0.920285	0.956156	1.19136	1.13367	0.87652	0.762139	0.127105	0.951685	0.00803611	1	0.323808	0.949168	0.725135	0.480722	0.539346	1.03965	0.518433	0.951269	0.600651	1.12419	0.811076	1.01244	0.903685	1.04583	0.21605	0.873171	0.596841	0.798938	0.0645772	0.983709	0.297038	0.144169	0.301883	0.186388	0.477844	0.0533872	0	0.155784	0.231134	0.13534	0.997641	0.0848237	-0.087237	0.972328	-0.0852064	0.995487	-1.03646	0.62833
LOC123406759	18S ribosomal RNA	rRNA	1811	0.685547	0.381823	0.195335	0.962854	0.245944	0.372291	0.570329	0.660281	0	0.366558	0.442326	0.17602	-0.4627	0.870129	0.278875	0.991823	-0.0727784	1	0.02963	0.0364798	0.0636666	0.0649721	0.0344239	0.0388702	0.0265887	0.12441	0.269276	0.141528	0	0.116956	0.477171	0.859367	0.204092	0.982953	1.24562	0.636448	0.631144	0.10211	1.52342	0.693061	1.16762	0.510466	0.293447	1.0344	0.736667	1.38991	0.385415	1.19404	-0.0857577	0.982733	-0.0180982	1	-0.270432	0.944762
LOC123451606	small nucleolar RNA Z101	ncRNA	97	0.474046	0.792075	5.47039	0.473068	0.918362	0	1.52116	1.89654	3.28205	0.977669	0.869291	0.328632	-1.72148	0.417365	-2.15253	0.59229	-0.0239459	1	0	0	0	0.606518	0.642697	0.72571	0	0.464551	0	3.1708	0.497907	1.09179	3.2985	0.115682	2.6282	0.567608	0.168113	0.986252	2.94588	4.766	0	1.8485	5.68683	11.6483	2.73935	3.08998	6.87683	3.57929	4.0476	3.78559	-0.0833531	0.984236	1.10344	0.610479	0.561859	0.846249
LOC123430048	uncharacterized LOC123430048, transcript variant X2	ncRNA	1614	1.17455	1.0439	1.09586	0.897801	1.18613	0.671776	1.06922	0.949816	0.622876	2.19046	1.21441	2.06163	0.640174	0.427383	-0.247077	0.975407	-0.338088	0.898473	0.612424	0.430858	1.1906	0.415662	0.643745	0.382575	0.837429	1.76327	2.59732	1.14224	0.997437	1.29502	0.120075	0.903485	-0.52351	0.742155	0.78355	0.303007	0.517664	0.703502	0.434039	0.58469	0.524641	0.530332	0.505439	0.692306	0.563933	0.967041	0.56901	0.776091	-0.0825207	0.944974	-0.129207	0.947467	-0.0533537	0.998838
LOC123443161	uncharacterized LOC123443161, transcript variant X2	ncRNA	2486	0.0717914	0.104961	0.0690383	0.143287	0.173851	0.0877204	0.15358	0.394928	0.596457	0.0740311	0.312667	0.136866	1.03859	0.592451	0.741819	0.949537	2.18047	0.182658	0.125667	0	0.292526	0.0918536	0.0973327	0.0549523	0.112769	0.263826	0.247446	0.140058	0.245066	0.227351	0.0758101	0.980803	-0.633255	0.872239	0.178374	0.95296	0	0.0360891	0.0283384	0	0	0.120278	0.0259286	0.175485	0.0578586	0.0677578	0.0170274	0.0159251	-0.0804242	0.99528	0.637116	0.873091	1.71691	0.508888
LOC123448392	uncharacterized LOC123448392, transcript variant X1	ncRNA	1459	10.3861	8.11407	10.4213	9.52997	8.10237	9.11337	10.1152	8.64512	9.29821	15.2626	9.45898	19.9414	0.542565	0.411567	-0.111662	0.988231	-0.0667749	0.996375	11.4966	9.51414	8.88494	12.248	16.2863	15.7933	17.2024	11.0661	15.7214	17.0957	17.5958	18.1412	0.269478	0.655895	0.628404	0.478003	0.055367	0.966252	5.00556	6.98475	2.42132	1.72147	12.1948	11.834	6.27704	7.08048	8.87605	5.10962	11.9476	5.56648	-0.0782958	0.927928	0.589884	0.40087	0.503298	0.475367
LOC123426087	uncharacterized LOC123426087, transcript variant X2	ncRNA	821	14.1784	15.7007	19.42	15.4808	18.0963	14.7426	13.1435	15.0152	14.7823	12.6139	15.396	11.4095	-0.380236	0.511425	-0.00921303	1	-0.212904	0.90654	7.20225	18.2138	15.2665	14.0144	13.0412	10.8953	19.6219	14.6027	13.2087	19.5871	18.0457	19.9771	-0.029858	0.973932	-0.0223048	0.994435	-0.255784	0.682015	4.83737	5.4224	1.93139	4.11946	4.28002	4.16085	4.4179	4.80217	4.74994	4.46059	10.339	4.44017	-0.0776839	0.914881	-0.0409952	0.987117	0.0637499	0.968528
LOC123399993	uncharacterized LOC123399993	ncRNA	1671	1.34838	0.735668	0.613933	0.631607	1.03955	0.638847	0.82415	1.04588	1.52416	4.17133	1.05969	3.43382	1.57021	0.0741569	-0.227501	0.985717	0.277035	0.957828	2.92224	1.54191	2.65653	1.05623	2.42502	2.14847	2.27649	1.56407	2.86	2.11671	1.67638	1.83795	-0.864093	0.309206	-0.259426	0.92484	-0.566244	0.639657	0.456015	1.21731	0.391039	0	1.29295	0.522498	0.596312	1.61433	2.17339	0.623323	1.35754	1.172	-0.0765904	0.965948	-0.395384	0.819671	0.958183	0.412543
LOC123453180	uncharacterized LOC123453180	mRNA	1932	4.40308	6.46226	5.96911	4.82152	6.87012	5.29278	6.8481	7.56997	5.53668	6.65113	7.26681	8.76131	0.364793	0.432707	0.0321819	0.999101	0.233266	0.858584	3.38847	1.84653	4.17755	1.67483	2.42009	1.71248	6.55487	3.96504	4.97251	5.57188	5.77463	7.86606	0.509509	0.141618	-0.605944	0.31154	0.252746	0.634255	1.23253	0.933218	0.86432	0.835271	1.54656	0.983574	1.99425	1.35746	1.3427	1.1007	2.03218	1.3938	-0.0761955	0.913117	0.0616023	0.968376	0.525937	0.360571
LOC123441732	uncharacterized LOC123441732	ncRNA	476	24.73	23.3238	25.4166	25.6431	24.7032	21.8366	24.2821	31.1116	24.8802	36.26	24.8889	35.1588	0.31327	0.429624	-0.0170303	1	0.107805	0.951429	24.0117	18.4593	30.884	22.9891	17.8119	14.0492	32.6747	26.3174	28.6859	36.3998	31.251	30.2583	-0.0991294	0.811443	-0.325082	0.587061	-0.205981	0.643154	11.6061	10.9748	15.5578	10.5473	10.0436	9.92643	15.4908	12.2788	11.3667	13.6761	25.7529	18.4287	-0.0759504	0.872285	-0.414119	0.366663	-0.0927045	0.904464
LOC123411246	uncharacterized LOC123411246, transcript variant X1	ncRNA	1316	0.034941	0.0583825	0.0268809	0.209214	0	0.0426937	0.0747479	0.174738	0.145148	0.0360311	0.160185	0.16956	1.56099	0.593025	1.06576	NA	1.68987	NA	0.203875	0.0502013	0.0438071	0.0894107	0	0.0534908	0.0365898	0.136965	0.185281	0.428476	0.330298	0.402371	1.37232	NA	-1.02005	NA	-0.255127	NA	0.0723785	0	0	0	0	0	0	0	0	0	0.0994471	0	-0.0746133	1	-1.25369	NA	-1.04797	NA
LOC123441644	uncharacterized LOC123441644	mRNA	553	18.3763	22.2991	33.648	23.8151	24.9685	23.2665	25.7038	33.3498	22.6824	24.9518	28.6662	24.4988	0.0218517	0.982795	-0.0185685	1	0.137222	0.93641	11.5471	10.6325	14.3865	8.83015	6.20034	5.85555	18.1115	17.1934	16.9314	21.4129	20.3493	24.0343	0.321027	0.380595	-0.717131	0.157219	0.0478402	0.953532	5.85624	4.26354	8.00863	3.89088	4.98755	6.4082	6.96725	3.52302	4.15484	8.86813	11.0441	6.78774	-0.0743106	0.900427	-0.349118	0.570283	-0.420898	0.456535
LOC123445854	small nucleolar RNA Z119	ncRNA	100	11.0358	11.5247	24.0551	27.9914	11.5805	14.6081	14.7552	14.7172	13.3711	4.74169	19.8155	7.96932	-0.543065	0.716528	0.239845	0.985717	-0.116062	0.997059	1.6098	5.94584	4.61201	4.70658	5.61074	7.74333	5.29674	10.3641	12.1915	8.20181	4.34673	8.47232	0.276381	0.850298	0.669061	0.79655	0.750727	0.59967	0	3.23611	3.63014	0.896524	1.37906	4.10868	0	1.49864	2.96468	1.73596	2.61745	6.12003	-0.0732951	0.981372	-0.312352	0.91339	-0.867775	0.696466
LOC123401150	phosphatidylglycerophosphate phosphatase PTPMT2-like	mRNA	831	0	0	0.0425695	0	0	0	0	0	0	0	0	0	-1.02365	NA	-0.663708	NA	-0.581995	NA	0	0	0	0	0	0	0	0	0	0	0	0	0	NA	0	NA	0	NA	0	0	0.0873681	0	0	0	0	0	0	0.0522249	0.104992	0	-0.0724126	NA	-1.33057	NA	-1.12486	NA
LOC123448613	uncharacterized LOC123448613	ncRNA	727	15.8756	19.6041	27.3465	23.859	18.2573	21.2529	16.1015	24.925	19.0052	10.8922	20.7613	14.1628	-0.498835	0.28784	0.0312922	0.999968	-0.0704109	0.990921	11.5882	14.1762	10.1502	9.79188	14.1491	11.3289	15.8299	14.504	13.7511	19.602	14.4824	16.6067	-0.0538793	0.934125	0.0270199	0.991788	-0.199846	0.746128	10.0884	9.92009	8.48864	5.42601	9.16842	11.0912	8.31507	10.7193	9.37931	13.551	13.2012	14.1987	-0.0706681	0.911991	-0.276363	0.681813	-0.135297	0.872399
LOC123451040	uncharacterized LOC123451040	ncRNA	1829	0.653659	0.819142	1.2185	1.27953	0.998448	0.829411	0.672282	1.03097	0.696247	0.648127	1.19866	0.557722	-0.218811	0.84002	0.229224	0.97304	-0.167869	0.965626	0.762799	0.686295	1.1032	0.932823	1.19298	1.03917	1.5533	0.763754	0.933192	1.62556	1.13547	1.93974	0.359197	0.580762	0.399761	0.7719	-0.123326	0.916008	0.989476	0.808838	0.317563	0.441155	0.628329	0.982803	0.944318	0.614532	0.810464	1.16268	1.28797	0.669222	-0.0700507	0.946441	-0.153585	0.914025	0.0458685	0.998931
LOC123396640	uncharacterized LOC123396640	mRNA	1076	12.0512	15.5305	17.2602	15.2248	11.7147	15.4561	14.033	13.5067	15.6221	12.2508	15.438	15.0795	-0.128266	0.706861	-0.0746826	0.979806	-0.0731174	0.953254	6.68256	7.85902	9.75123	8.85764	9.84951	6.86929	15.1706	14.6994	15.4093	13.9587	14.6327	16.1907	0.359346	0.083907	0.163579	0.768599	0.435263	0.0556871	3.45237	4.59724	3.91354	1.74972	4.14401	5.82318	7.28498	6.26754	6.06161	4.92069	8.10857	5.3465	-0.0700026	0.849714	-0.154912	0.756569	0.568471	0.049825
LOC123444816	uncharacterized LOC123444816, transcript variant X1	misc_RNA	2909	1.50166	9.91755	7.15044	5.22131	7.68627	7.4939	9.77258	5.28052	7.72642	6.55263	8.30458	7.80221	0.248558	0.813281	0.174826	0.981002	0.304124	0.897224	8.72505	6.94942	9.01712	6.91668	4.65044	5.63829	12.0008	8.90696	7.12463	15.3484	12.8172	11.4496	0.154924	0.845883	-0.435975	0.726942	-0.293359	0.739193	1.63716	2.66988	2.54572	2.24979	2.9076	3.07198	1.87253	2.03493	1.47775	1.92453	6.29843	2.91731	-0.0666915	0.948595	0.188151	0.874245	-0.476504	0.582062
LOC123425877	uncharacterized LOC123425877	ncRNA	522	3.1712	4.19481	4.47273	2.90094	2.73045	2.36795	4.24001	3.61233	3.53732	3.72432	3.31147	2.87018	-0.329987	0.684222	-0.549107	0.701368	-0.0688912	0.996375	1.64475	1.51873	2.09838	1.23976	1.31371	3.2365	3.68982	2.76239	3.64343	3.33886	3.05326	3.14466	0.332133	0.625208	0.206881	0.917761	0.46642	0.55433	1.45977	1.23989	0.69543	0	2.1135	1.67259	2.03614	1.43548	1.13589	0.997676	3.50999	0.937936	-0.066018	0.957719	0.119025	0.953186	0.336902	0.797711
LOC123411841	uncharacterized LOC123411841	mRNA	848	0.271123	0.407713	0.0834321	0.108226	0.105048	0.0662558	0	0	0.0750847	0.167749	0.795483	0.187956	0.527961	NA	-1.44455	NA	-3.56222	NA	0	0.0779067	0	0.0693776	0.220548	0	0.340699	0.265693	0.115014	0.241799	0.0569539	0.18733	2.16529	NA	2.03334	NA	2.79733	NA	0	0.0545167	0.0856166	0	0	0	0	0.0883631	0	0.0511779	0.205774	0	-0.0653168	NA	-2.02858	NA	-0.861068	NA
LOC123402901	uncharacterized LOC123402901, transcript variant X1	ncRNA	221	0	0.671016	0.463431	1.2023	0.389	0.245349	0	0.803338	0.834128	0.621183	0.552322	0.696011	0.646095	0.867473	0.705291	NA	0.479527	NA	0	0	0	0	0.544468	0	0.210271	0.590325	1.06476	1.11924	0.210904	2.77478	4.30184	NA	2.00804	NA	3.24176	NA	0.415939	0	0.634086	0.391495	0.200736	0.224273	0.290084	0	0.647309	0.947574	0.190498	0.178167	-0.06177	1	-0.436064	NA	-0.192108	NA
LOC123452587	uncharacterized LOC123452587	ncRNA	2413	0.419235	0.891536	1.02622	0.741656	0.978304	0.721812	0.529957	0.972046	1.08187	0.609169	1.17064	0.753007	0.0715599	0.964537	0.0941108	0.997176	0.130434	0.987211	0.533709	0.246409	0.430047	0.390102	0.490879	0.787665	1.17736	0.896374	0.828597	0.424876	0.560429	1.11917	0.2435	0.794035	0.531032	0.739418	0.775137	0.353106	0.157895	0.15327	0.240706	0.222924	0.552461	0.276693	0.468005	0.403695	0.368588	0.125898	0.614679	0.169085	-0.0599863	0.975564	0.83534	0.484481	1.05542	0.306454
LOC123452418	uncharacterized LOC123452418	ncRNA	1244	1.03497	2.90279	3.46927	2.91408	2.4705	4.06483	2.33269	2.25519	3.68518	3.12555	4.81255	3.56185	0.599402	0.545369	0.3761	0.950694	0.15816	0.982466	3.75275	2.44291	1.48296	2.83757	2.80637	1.47125	3.63851	2.49939	2.97927	4.65637	3.68827	4.55455	0.172135	0.863061	-0.0825536	0.978659	-0.277586	0.812313	0.689108	0.854738	3.32666	1.00895	1.36723	1.52754	2.02919	1.08422	1.54907	1.36058	2.63007	3.34536	-0.0548599	0.972841	-0.429025	0.739556	-0.206469	0.902137
LOC123407302	uncharacterized LOC123407302	ncRNA	1270	0.10862	0.332734	0.668508	0.18066	0.490998	0.707842	0.309821	0.579416	0.300812	0.410698	0.630749	0.225902	0.158872	0.957374	0.3456	NA	0.121823	0.998608	0	0	0.0453938	0	0.196352	0	0.303321	0.212889	0.383984	0.322906	0.380291	0.291861	3.78583	0.0483915	2.04781	NA	3.68854	NA	0	0	0.114335	0	0.0361957	0	0	0.0590015	0	0.0683447	0.103049	0	-0.0548501	1	-1.1677	0.804284	-0.950597	NA
LOC123423945	small nucleolar RNA Z112	ncRNA	185	1.98843	2.49183	6.11896	3.22454	3.85215	4.55554	3.9879	4.47481	2.4092	2.30677	2.96264	2.92926	-0.412798	0.810475	0.159127	0.992479	0.0539639	1	1.45027	7.49926	2.18136	2.86211	4.38076	1.90254	3.90423	1.9486	5.5356	4.7105	4.96023	6.58322	-0.00726347	1	-0.226441	0.947602	-0.473606	0.746496	1.02973	1.24946	1.17734	0.484608	1.24239	1.11045	1.07723	0	0.400632	1.40753	4.24451	0.220542	-0.0517466	0.993804	-0.393569	0.883206	-1.32058	0.544215
LOC123426202	uncharacterized LOC123426202	ncRNA	409	0.674559	0.563555	0.86492	0.448779	0.435604	0.137371	0.360764	0.224895	0.934061	0.811537	0.618493	0.623517	-0.108438	0.972737	-0.990509	NA	-0.546375	0.928773	0	0	0.422862	0.143844	0.304849	0	0.470926	0.440699	0.357697	0.877333	0.472342	0.258934	1.43577	NA	0.224983	NA	1.14355	NA	0	0.452129	0.177513	0	0.112393	0	0	0	0	0.318329	0.639963	0.199512	-0.0515515	1	-2.29461	NA	-3.0411	NA
LOC123447006	vesicle-fusing ATPase	mRNA	2798	80.5925	97.4533	102.573	123.559	102.182	110.261	110.708	115.224	122.36	75.8536	103.503	72.4474	-0.213586	0.687166	0.269156	0.856843	0.295157	0.730032	63.2106	56.4314	75.143	49.2021	47.1907	40.0777	91.675	85.7102	84.774	68.7576	79.6088	93.5271	-0.217279	0.561353	-0.430147	0.441239	-0.0393214	0.961702	12.6977	12.2763	18.8383	14.3546	13.094	11.9861	18.376	13.5242	14.5161	21.6219	28.7034	16.5942	-0.0495745	0.930759	-0.162872	0.792425	-0.0625799	0.947712
LOC123413336	uncharacterized LOC123413336	ncRNA	1559	4.18826	2.75982	4.12976	2.56076	3.17126	3.92826	3.09175	3.42205	4.86013	6.44797	4.32694	9.09903	0.760788	0.312454	-0.195228	0.981002	0.00912996	1	4.09592	4.57666	7.09995	5.47189	7.15789	8.48881	7.50544	3.29507	5.09869	6.14872	6.4747	5.36653	-0.317088	0.66991	0.528295	0.675927	-0.453997	0.600757	0.855357	3.29156	0.698552	0.690076	3.62677	3.39315	2.00268	2.40321	2.61477	1.02999	4.33723	2.59091	-0.0492278	0.972841	0.46229	0.656093	0.40327	0.704877
LOC123446635	uncharacterized LOC123446635	ncRNA	525	8.93373	13.6101	24.729	13.1107	12.0472	18.3002	12.8347	18.046	20.4963	11.4704	13.1702	11.9616	-0.406443	0.517094	-0.0919492	0.989597	0.12475	0.970636	4.70164	5.91438	7.90631	8.85285	11.3996	12.872	14.0329	15.0205	20.2495	11.6192	11.1313	17.0455	0.582465	0.201936	0.934767	0.138918	0.954155	0.0402632	6.53144	6.25208	5.66994	5.97683	6.2167	10.076	4.80821	8.84911	5.78818	9.17577	13.0457	6.21718	-0.0476721	0.957514	0.172122	0.860479	-0.0512753	0.983832
LOC123446357	uncharacterized LOC123446357	ncRNA	412	0.111608	0.0932419	0.0858622	0.334133	0	0.136371	0.238758	0.334887	0.154543	0.805628	0.102332	0.154744	1.75763	NA	0.695269	NA	1.33963	NA	0	0.160352	0	0.142797	0.151315	0	0.233748	0.109372	0.236728	0.124421	0	0.128524	0.16039	NA	1.04618	NA	1.42388	NA	0.23119	0.224418	0	0	0	0.498626	0.161236	0.181874	0.539686	0	0.741187	0.0990297	-0.0431207	NA	0.00718727	NA	0.814307	NA
LOC123448815	DEAD-box ATP-dependent RNA helicase 24, transcript variant X1	mRNA	1391	2.8273	2.10248	1.91217	1.76729	1.98627	1.70833	1.86102	1.89558	2.58129	3.42812	1.7377	3.92005	0.314274	0.769701	-0.328049	0.9525	-0.151322	0.977819	4.45958	1.47307	3.97319	1.35155	2.2325	1.4269	3.90423	2.10084	1.87815	3.42897	3.06751	2.82649	-0.605269	0.337717	-0.90039	0.372823	-0.801402	0.261853	1.73767	2.06162	5.49427	1.2721	2.01889	1.978	2.96238	2.22771	1.45229	3.54815	4.56874	5.70652	-0.0426249	0.977542	-0.934466	0.237081	-0.628276	0.462078
LOC123448454	uncharacterized LOC123448454, transcript variant X5	ncRNA	1621	1.46558	1.46928	2.18453	1.60881	1.54384	1.81314	1.27369	1.96058	1.80107	1.13347	1.83088	1.37161	-0.290091	0.801039	-0.0281781	1	-0.0354523	1	0.27792	1.92141	1.21731	0.890687	1.2667	1.96318	1.41963	2.33386	2.3703	1.26622	1.96266	2.21512	0.132811	0.889455	0.354886	0.836855	0.375599	0.701396	0.87281	1.16036	0.462807	0.785798	1.44682	2.06662	1.0057	1.88076	1.59455	1.0893	1.59897	1.13785	-0.0415351	0.981877	0.63855	0.511272	0.717871	0.415629
LOC123452440	40S ribosomal protein S29	mRNA	501	557.755	792.313	1128.83	926.82	890.366	844.793	828.276	1123.52	917.204	869.5	990.48	802.213	0.060957	0.965239	0.13397	0.985995	0.213164	0.941626	346.059	265.71	386.521	287.468	240.905	183.923	570.906	620.067	686.033	695.967	662.083	631.196	0.471969	0.421607	-0.404179	0.746805	0.446366	0.556756	32.1303	43.6464	42.6053	11.9894	63.9523	49.4108	34.7394	20.3408	37.8721	24.3415	167.879	26.9558	-0.0384844	0.978095	-0.148959	0.904256	-0.484302	0.547971
LOC123412216	uncharacterized LOC123412216	ncRNA	2006	0.343837	0.555361	0.423233	0.526129	0.310851	0.392118	0.392296	1.14634	0.412629	0.638214	0.46238	0.635639	0.317972	0.82279	-0.103878	0.997796	0.554914	0.826718	0.347747	0.428137	0.402344	0.381266	0.435086	0.21055	0.88815	0.853607	0.510511	1.45658	0.698211	0.950285	0.87177	0.256543	-0.118384	0.97445	0.465194	0.692916	0.0949652	0.207413	0	0.0893843	0	0.0256024	0.0662305	0	0.14779	0.108173	0.195721	0.203391	-0.0365568	0.99929	-2.05716	0.297188	-0.757995	0.726594
LOC123412050	uncharacterized LOC123412050	ncRNA	537	29.713	149.227	301.183	24.781	69.8382	277.263	239.051	488.259	405.27	195.76	115.255	136.057	-0.113262	0.973926	-0.312773	0.985717	1.27964	0.658687	26.6801	41.4597	12.4533	4.27273	3.59886	1.70414	256.094	75.7738	117.42	15.2734	72.0407	189.326	1.15473	0.381818	-3.07158	0.0428407	1.91484	0.167649	0	0	0.135201	0	0	0	0	0	0	0	0.24371	0	-0.0345237	1	-1.24764	0.808807	-1.04193	0.851309
LOC123426940	uncharacterized LOC123426940	ncRNA	952	0.386407	0.0403526	0.111477	0.192805	0.280718	0.0590178	0.103328	0.04831	0.200646	0	0.0885727	0.167423	-1.0997	0.731278	0.00750627	1	-0.693758	0.949948	0	0.0693959	0	0.123597	0.327424	0	0.20232	0.236667	0.153674	0.215384	0	0.278109	2.34457	0.362952	2.8243	NA	2.68604	NA	0.300158	0.242805	0.457581	0.282518	0.338004	0.053948	0.139557	0.07871	0.155708	0.957329	0	0.300002	-0.0305604	1	-0.61748	0.866784	-1.55436	0.588129
LOC123446447	uncharacterized LOC123446447, transcript variant X2	ncRNA	860	2.84427	3.25631	4.57892	2.57559	2.95917	2.83177	3.71839	1.159	2.1151	2.00965	2.99422	1.7527	-0.709678	0.502352	-0.329652	0.968945	-0.613798	0.791176	0.79906	2.34595	1.05659	3.7065	2.42797	1.12888	3.36458	5.11006	4.0778	2.64233	2.76615	2.8508	0.422995	0.658233	0.84686	0.57672	1.09567	0.218512	0.109107	0.635466	0.249494	0.616168	0.684526	0.17649	0.076093	0.257498	0.594294	0.447411	1.04938	0.280414	-0.0265889	1	0.338489	0.873091	-0.363385	0.875714
LOC123402748	DNA replication licensing factor MCM3 homolog 3-like, transcript variant X2	misc_RNA	1056	0.214156	0.076678	0.635483	0.305307	0.237075	0.224291	0.719927	0.611991	0.593084	0.220837	0.140255	0.254509	-0.638548	0.643462	-0.246066	0.985717	1.05348	0.460525	0.142808	0.0879107	0.23014	0.195716	0.124434	0.187342	0.576673	0.449715	0.648915	0.375166	0.514139	0.598925	1.15943	0.227841	0.223583	0.957897	1.38737	0.202111	0.0633733	0.184552	0	0.119298	0.305845	0.341707	0.132593	0.448694	0.493127	0.0577497	0.232198	0.162875	-0.0254983	1	1.32892	0.419658	1.79001	0.191562
LOC123412933	uncharacterized LOC123412933	ncRNA	745	0.185164	0.257823	0.332385	0.554347	0.956575	0.075416	1.25436	0.493864	0.769189	0.254588	0.39614	0.941343	0.985081	0.665372	1.08703	0.895216	1.68863	0.539975	0.360134	0	0.232148	0.236908	1.08784	1.03937	0.387803	1.27019	1.2437	0.344036	1.03725	1.63476	1.77283	0.239522	2.04138	0.432047	1.80737	0.32212	0.767115	1.6134	0	0.120339	0.370217	1.24088	0.535	1.81044	0.795886	1.6311	0.527003	1.09531	-0.0237061	1	-0.645608	0.808777	0.282712	0.940932
LOC123444095	uncharacterized LOC123444095	mRNA	674	3.95694	5.92764	4.82866	3.94879	6.21189	3.33442	3.94057	4.02593	3.96768	3.09547	4.25359	5.34441	-0.274003	0.715522	-0.0996733	0.988231	-0.321683	0.846146	2.46804	4.41086	4.02011	4.01525	5.82718	4.28212	7.35856	4.9474	4.92001	6.84498	4.65772	6.91362	0.232368	0.68699	0.456455	0.63245	0.189341	0.810584	2.82641	3.7039	5.38597	2.52729	2.5917	4.26718	4.04094	4.8917	4.1787	5.34437	6.4077	6.35612	-0.0211336	0.993749	-0.464707	0.526511	0.00257782	1
LOC123395979	uncharacterized LOC123395979, transcript variant X2	ncRNA	552	0.429742	0.897562	1.32244	0.571808	0.763156	0.96267	0.689497	0.644735	0.892595	0.738582	0.525366	0.893756	-0.350898	0.85145	-0.191863	0.991823	-0.267901	0.971376	0.66866	0	0.0897977	0.274917	0.388421	0.219296	0.750034	1.26341	0.835554	1.038	1.27889	0.577358	1.31418	0.251014	0.205326	0.969774	1.35494	0.326573	0.148365	0.216029	0.904708	0.418937	0.429613	0.959972	0.724306	0	0.230894	0.675995	0.475652	0.699069	-0.0208252	1	0.397916	0.862748	-0.502246	0.843637
LOC123412682	uncharacterized LOC123412682	mRNA	1181	2.2193	1.75652	1.79722	1.43763	2.376	1.80781	1.33268	1.79136	1.9948	1.60599	2.07055	2.10536	-0.0718186	0.968248	-0.0302466	1	-0.207482	0.964508	0.181744	0.615338	1.26918	0.996312	1.2141	1.78816	2.56866	1.37359	2.6014	1.7362	1.92206	3.72144	1.35224	0.0456364	1.09107	0.381279	1.23447	0.126351	1.12913	2.15297	0.676233	0.303649	2.76356	2.78319	0.95622	2.03033	1.56894	1.50665	2.25324	2.34921	-0.0178605	1	0.344803	0.800203	0.0674239	0.990229
LOC123443655	uncharacterized LOC123443655	ncRNA	1100	1.04505	5.48296	3.7948	1.37663	0.404914	0.868313	0.581267	1.54697	0.868252	0.689701	0.53659	2.40529	-1.56543	0.33922	-1.94725	0.367523	-1.78055	0.405837	5.07331	3.24319	1.25782	2.46026	0.793439	1.53587	0.481522	0.40965	0.398994	1.72424	0.702501	0.673935	-2.20979	0.0663454	-0.972628	0.741471	-3.43174	0.00650206	16.0193	12.1459	69.7647	33.2529	1.46264	3.26827	19.9287	13.2834	13.0042	61.2714	59.3288	29.302	-0.0160316	1	-0.985287	0.621301	-1.24207	0.480412
LOC123397112	forkhead box protein L2-like	mRNA	1035	33.054	53.1138	66.8882	46.198	65.154	47.3365	48.804	57.9444	52.1678	38.6666	60.2469	41.8255	-0.160525	0.826332	0.0886505	0.987555	0.0546202	0.995698	20.2715	21.3195	29.6327	14.3244	12.0467	8.70572	29.1239	40.8383	42.1225	41.5538	44.0972	44.4592	0.350406	0.395181	-0.931715	0.0531116	0.2002	0.742998	3.95725	5.49402	3.85812	4.50428	4.35258	4.96217	4.74952	2.89592	4.22502	4.94789	13.024	4.45452	-0.0160021	0.99732	-0.0241146	1	-0.303826	0.661188
LOC123426512	uncharacterized LOC123426512	mRNA	2236	0.164517	0.0343611	0.0949245	0	0.079679	0.0753823	0.153975	0.0617054	0.0854273	0.233268	0.131988	0.0570256	0.430004	0.889441	-0.92268	NA	0.0176605	1	0.0239982	0	0.0257827	0.0789341	0.0557617	0.125928	0.21535	0.0604581	0.196285	0.0458509	0.129598	0.0710447	1.74003	NA	2.43047	NA	2.71176	NA	0	0.0206754	0	0	0	0.0918757	0.0594179	0	0	0	0.0585297	0	-0.0156381	1	1.39087	NA	0.793455	NA
LOC123433792	small nucleolar RNA Z161/Z228	ncRNA	91	14.1484	22.7961	32.2653	35.8024	23.4939	22.8444	23.7813	13.1403	17.4923	7.29491	16.2156	7.006	-1.22269	0.133734	0.272215	0.975407	-0.345999	0.919959	8.84505	18.8757	7.60222	18.1022	15.0716	17.0183	9.5246	5.44699	6.96657	11.8295	26.006	24.4394	0.255994	0.803344	0.565578	0.747784	-1.19338	0.180853	5.23352	6.60431	0	1.97038	1.51545	1.12876	2.18997	2.47028	4.07236	4.76911	12.464	3.13848	-0.0125841	1	-1.60963	0.290899	-0.611314	0.737387
LOC123410066	uncharacterized LOC123410066	ncRNA	911	2.72563	6.45181	8.23221	5.9941	7.43157	6.72246	4.15716	3.68535	4.05375	3.27911	4.48911	3.88406	-0.613966	0.599291	0.251692	0.980392	-0.539779	0.848327	2.76841	9.1374	2.8477	8.58912	6.77477	6.33622	6.81847	5.73779	8.24364	8.38412	6.73294	4.99876	-0.132696	0.913418	0.581518	0.741466	-0.0375314	0.991092	1.67289	2.33434	0.239087	8.9554	4.33951	4.6792	1.5313	1.7273	3.01024	2.14374	3.3999	1.2988	-0.0102842	1	2.17472	0.0103918	0.431343	0.774939
LOC123451525	small nucleolar RNA SNORD34	ncRNA	83	2.21602	6.47975	5.5407	3.31718	1.07327	6.09234	9.48128	6.09521	9.20556	7.42675	4.06367	1.92032	-0.182997	0.941839	-0.476025	0.97304	0.779562	0.832334	1.29301	6.3677	2.77832	2.12647	3.00441	3.39248	4.64117	3.80036	8.81313	1.85282	0.581891	3.18988	-1.43111	0.277222	-0.209307	0.968082	0.254392	0.914514	3.44277	3.89893	9.62206	9.72135	2.21535	4.33144	4.00176	2.70838	6.25082	11.5033	8.40947	5.40726	-0.0071415	1	-0.0989894	0.987928	-0.520881	0.818747
LOC123430337	uncharacterized LOC123430337	mRNA	644	2.14204	1.8492	12.8537	0.0712541	0.484136	2.87904	0.687356	0.856977	0.0988692	0.736288	0.982002	0.692985	-2.79828	0.0128066	-2.25626	0.114607	-3.26865	0.00449533	5.83261	3.89824	2.32749	3.1974	2.42009	5.57467	0.523393	0.419827	0.530065	0.159197	2.32485	1.23335	-2.28635	0.0280346	-0.0578831	0.995078	-3.55818	0.00124365	7.39519	11.9165	3.49486	2.92345	4.63968	7.81542	6.0859	9.30832	9.43725	11.0519	16.5961	8.29942	-0.00419539	1	-0.69903	0.716697	0.01364	1
LOC123425350	probable small nuclear ribonucleoprotein G	mRNA	640	468.087	589.68	648.693	631.385	560.584	557.811	628.25	718.108	678.304	496.915	601.316	439.409	-0.205978	0.6437	0.0504406	0.992479	0.233652	0.782931	457.367	411.357	451.473	412.377	382.622	356.919	528.319	532.711	532.54	562.192	536.398	524.804	-0.23981	0.434568	-0.124865	0.879123	-0.208445	0.607952	77.2419	87.9095	107.997	55.3324	112.12	84.4205	114.798	53.2719	88.8245	114.6	243.545	96.773	-0.0026656	1	-0.240892	0.585674	-0.235418	0.581943
LOC123402146	uncharacterized LOC123402146	ncRNA	451	0	0.170358	0	0.203493	0.197519	0	0.109056	0.101976	0	0	0.280448	0.353407	1.84534	0.594615	1.27107	NA	0.349146	NA	0.11898	0.146485	0.127827	0.78269	0.829378	0.312168	0.960908	0.199829	0	0.79563	0.642531	1.05669	2.13358	NA	2.36826	NA	1.06794	NA	0	0.102506	0.482946	0	0	0	0	0	0.164339	0.481141	0.193455	0.180932	-0.00175853	1	-3.085	NA	-1.91749	NA
LOC123449251	uncharacterized LOC123449251, transcript variant X2	ncRNA	1139	2.95334	3.06076	4.57289	3.95454	1.59332	2.28394	1.91938	3.32781	2.58828	2.39012	1.88523	1.96965	-0.823495	0.230945	-0.425061	0.902673	-0.442666	0.817316	1.35241	3.16897	1.73419	4.01781	2.78763	3.20492	3.13185	4.06652	2.33918	2.95899	2.00256	2.75523	-0.246056	0.753576	0.744085	0.481684	0.127087	0.917373	1.31646	1.31549	1.18053	2.4782	2.27974	1.54493	1.67423	1.82761	1.38593	2.25815	1.52507	1.8244	-0.00135962	1	0.691371	0.442631	0.228809	0.863513
LOC123404553	uncharacterized LOC123404553	mRNA	696	0	0.0551949	3.04959	0	0.319975	0.161451	0	0.132158	0.182965	0	0.0605756	0	-5.60164	NA	-2.52829	NA	-3.21474	NA	0	0	0	0	0	0	0	0	0	0	0.277569	0.304322	3.08148	NA	0	NA	0	NA	0	0	0	0	0	0	0	0	0	0	0	0	0	NA	0	NA	0	NA
LOC123431005	uncharacterized LOC123431005	ncRNA	491	0	0.156479	2.01732	0.186915	0.181428	0	0.100171	0	0	0	0	0	-5.55731	NA	-2.41678	NA	-4.15386	NA	0	0	0	0.119821	0	0	0	0.0917749	0.0993197	0	0	0	0	NA	1.15038	NA	1.07464	NA	0	0	0	0.182592	0.0936223	0.522999	0.405881	0	0	0	0	0	0	NA	3.25978	NA	2.22259	NA
LOC123399481	uncharacterized LOC123399481	ncRNA	1103	0	0.139313	0.801795	0	0.0807625	0.101877	0.0445912	2.04312	0.86589	0	0	0	-5.52432	0.741552	-2.24713	NA	1.72611	NA	0	0	0	0	0	0	0	0	0	0	0	0	0	NA	0	NA	0	NA	0	0	0	0	0	0	0	0	0	0	0	0	0	1	0	NA	0	NA
LOC123440698	E3 ubiquitin-protein ligase RNF220-like	mRNA	791	0	0	0.62611	0	0	0.0710303	0	0.407001	0.241486	0	0	0	-4.43655	NA	-3.11484	NA	0.145071	NA	0	0	0	0	0	0	0	0	0	0	0	0	0	NA	0	NA	0	NA	0	0	0	0	0	0	0	0	0	0	0	0	0	NA	0	NA	0	NA
LOC123429113	uncharacterized LOC123429113	mRNA	528	0.43544	32.5951	81.8052	1.0429	9.44799	42.5643	21.7044	48.9527	41.7243	2.06551	3.59323	0.66411	-4.14681	0.0755443	-1.04136	0.967465	0.0280783	1	0.101629	0	0.982673	0	0	0	22.3433	5.03528	15.8859	0.0970858	1.55502	7.62188	2.67287	0.249619	-3.80757	0.440827	4.95813	0.0307167	0	0	0	0	0	0	0	0	0	0	0	0	0	1	0	1	0	1
LOC123406511	small nucleolar RNA Z118/Z121/Z120	ncRNA	107	0.859484	2.15415	0	0.857712	0	0	0	0	0	0	0	0	-3.98302	NA	-1.87337	NA	-3.54136	NA	0	0	0	0	0	0	0.45002	0	0	0.479078	0.451373	0	1.09856	NA	0	NA	0.167907	NA	0	0	0	0	0	0	0	0	0	0	0	0	0	NA	0	NA	0	NA
LOC123399799	uncharacterized LOC123399799	ncRNA	219	0.209965	0	2.90755	0.628597	0	0	0.224585	0.210005	0.290739	0	0	0.145558	-3.95627	NA	-2.22127	NA	-2.0225	NA	0	0.603332	0	0	0	0	0	0	0	0.23407	0	0.24179	-0.985804	NA	-1.94321	NA	-2.92551	NA	0	0	0	0	0	0	0	0	0	0	0	0	0	NA	0	NA	0	NA
LOC123398779	uncharacterized LOC123398779	ncRNA	411	0.559397	1.21509	5.33641	0.111649	0	1.09362	0.598347	6.26643	4.33774	0.346109	0	0.155121	-3.85637	0.286354	-2.52838	NA	0.70523	0.976525	0	0	0	0	0	0	0.702951	0.219277	0.237304	0	0.117511	0.257674	1.68619	0.699276	0	NA	3.37683	NA	0	0	0	0	0	0	0	0	0	0	0	0	0	1	0	1	0	NA
LOC123400537	small nucleolar RNA Z279/snoR105/snoR108	ncRNA	104	1.32642	1.47753	0	0.441227	0	0	0.945848	0.884444	1.22446	0	0	0	-3.85608	NA	-2.53435	NA	0.0404085	NA	0.515961	0	0	1.13139	0	0	0	0	0.468904	0	0	0	-1.71068	NA	0.978514	NA	-0.793619	NA	0	0	0	0	0	0	0	0	0	0	0	0	0	NA	0	NA	0	NA
LOC123405517	uncharacterized LOC123405517	ncRNA	219	0	2.4558	0.161531	0.628597	0.406763	1.53931	0	0	1.16296	0	0.192514	0	-3.81466	NA	-0.0426246	NA	-1.23563	NA	0	0	0	0.26864	0	0	0	0	1.55873	0	0	0.24179	0.212709	NA	1.15031	NA	2.8929	NA	0	0	0	0.409372	0	0	0	2.39508	0	0	0	0	0	NA	0.80192	NA	3.70072	NA
LOC123446222	uncharacterized LOC123446222, transcript variant X1	ncRNA	1595	0	0.0481701	0.310503	0.172618	0.0279251	0.105677	0.0925093	0.115338	0.0798392	0	0.026433	0	-3.70423	NA	-0.142256	NA	-0.235106	NA	0	0	0	0	0	0	0	0	0	0	0	0.0663975	1.13025	NA	0	NA	0	NA	0	0	0	0	0	0	0	0	0	0	0	0	0	NA	0	NA	0	NA
LOC123442034	probable ubiquitin-like-specific protease 2B	mRNA	831	0	0	0.340556	0	0	0	0	0.0553443	0	0	0	0	-3.63075	NA	-3.27081	NA	-2.22732	NA	0	0	0	0	0	0	0	0	0	0	0	0	0	NA	0	NA	0	NA	0	0	0	0	0	0	0	0	0	0	0	0	0	NA	0	NA	0	NA
LOC123429463	uncharacterized LOC123429463, transcript variant X2	ncRNA	2470	0.0182109	0.136927	0.25218	0	0	0.0890058	0.0389577	0.0728572	0.151299	0	0.0333945	0	-3.55875	NA	-2.16475	NA	-0.596009	NA	0	0	0.13699	0	0	0	0	0	0	0	0	0	-3.95646	NA	-3.01886	NA	-4.00117	NA	0	0	0	0	0	0	0	0	0	0	0	0	0	NA	0	NA	0	NA
LOC123426910	uncharacterized LOC123426910	mRNA	740	0	0.311478	0	0.124021	0.18057	0.303702	0.199395	0	0	0	0	0	-3.47281	NA	0.950015	NA	-0.64716	NA	0	0.0892769	0.0779056	0.159006	0.0842454	0	0	0	0.1977	0	0	0	-2.64296	NA	0.644007	NA	-0.225424	NA	0	0	0	0	0.0621197	0	0	0.101259	0.300474	0	0	0	0	NA	0.65442	NA	2.85964	NA
LOC123412114	probable indole-3-pyruvate monooxygenase YUCCA10	mRNA	1377	0	0	0.17983	0	0	0	0	0	0.0462395	0	0	0	-3.43861	NA	-3.07867	NA	-2.03519	NA	0	0	0	0	0	0	0	0	0	0	0	0	0	NA	0	NA	0	NA	0	0	0	0	0	0	0	0	0	0	0	0	0	NA	0	NA	0	NA
LOC123410947	uncharacterized LOC123410947	ncRNA	302	0.609039	0	0	0	0	0	0	0	0	0	0	0	-3.24212	NA	-2.88218	NA	-2.80046	NA	0	0	0	0	0	0	0	0	0	0	0	0	0	NA	0	NA	0	NA	0	0	0	0	0	0	0	0	0	0	0	0	0	NA	0	NA	0	NA
LOC123401187	uncharacterized LOC123401187	mRNA	348	0.528534	0	0	0	0	0	0	0	0.182965	0	0	0	-3.23563	NA	-2.87568	NA	-1.83219	NA	0.308391	0.379683	0	0.169058	0	0	0.138368	0.129487	0.140132	0.147303	0	0	-2.77048	NA	-1.83288	NA	-1.33419	NA	0	0	0	0	0	0.147582	0	0	0	0	0	0	0	NA	0.737675	NA	0	NA
LOC123429007	berberine bridge enzyme-like Cyn d 4	mRNA	1599	0.028757	1.82588	2.3672	0.114791	1.0585	1.54605	1.07658	8.42739	3.8227	0.0296541	0.369136	0.0398715	-3.23407	0.312871	-0.563295	0.988231	1.69408	0.858118	0	0	0	0	0	0	0.391481	0.169086	0.0304978	0	0	0.0662314	1.12271	0.811443	0	1	4.3723	0.217364	0	0	0	0	0	0	0	0	0	0	0	0	0	1	0	1	0	1
LOC123451500	U2 spliceosomal RNA	ncRNA	197	0	0	1.07742	0.232932	0	0.285203	0.998662	0	1.93924	0	0	0	-3.21689	NA	-0.964033	NA	1.53992	NA	0	0	0	0	0	0	0	0	0.247543	0	0	0	0	NA	0	NA	0.167858	NA	0	0	0	0	0	0	0	0	0	0	0	0	0	NA	0	NA	0	NA
LOC123439804	uncharacterized LOC123439804	ncRNA	897	0.0512624	0.0856536	0.0788745	0.0511568	0.09931	0	0.164495	0.102544	0.141966	0	0	0	-3.19886	NA	-0.4559	NA	0.907832	NA	0	0	0	0	0.139	0	0.161044	0.452122	0.108731	0.0571475	0.107685	0	1.66723	NA	1.97635	NA	3.87121	NA	0	0	0	0	0	0	0	0	0	0	0	0	0	NA	0	NA	0	NA
LOC123399513	uncharacterized LOC123399513	ncRNA	402	1.94453	4.77807	38.8071	1.71222	1.44037	3.77362	3.42576	30.2031	10.4536	2.12315	1.04877	1.90312	-3.1482	0.177851	-2.62682	0.522965	0.0273371	1	0	1.31472	0	0	0	0	1.07803	1.5693	4.12448	0	0.360425	0.526886	-1.19313	0.668888	-3.90521	0.383594	1.81301	0.540179	0	0	0	0	0	0	0	0	0	0	0	0	0	1	0	1	0	1
LOC123412486	uncharacterized LOC123412486	ncRNA	211	0	0.728259	1.00593	0.434954	0	0.266279	0	0.435935	0	0	0.199813	0	-3.09922	NA	-1.2694	NA	-1.93008	NA	0	0	0	0	0	0.33362	0.228209	0.640684	0	0.242945	0	0	0.212698	NA	1.15029	NA	2.06004	NA	0	0	0	0	0	0	0	0	0	0	0	0	0	NA	0	NA	0	NA
LOC123407120	uncharacterized LOC123407120	mRNA	523	0.175841	0.146905	0	0.0877392	0.170327	0.107428	0.0940423	0	0	0	0	0	-3.0312	NA	0.177689	NA	-1.62774	NA	0.307801	0.126319	0	0.22498	0.1192	0.134596	0.368277	0	0.0932428	0.196028	0	0.30374	-0.426989	NA	0.142944	NA	-0.512311	NA	0	0	0	0	0.263682	0.1964	0	0	0.141715	0	0	0	0	NA	2.49242	NA	0.893724	NA
LOC123451119	uncharacterized LOC123451119	ncRNA	420	1.53275	96.7709	272.895	20.4309	46.6615	112.771	59.3723	403.408	206.024	4.17721	37.9446	2.20105	-2.99892	0.360842	-0.959854	0.976845	0.910802	0.95214	0.127762	0	1.0981	0	0	0	27.1716	10.9435	27.7502	0.122051	3.44978	26.7282	4.20486	0.0926574	-3.6515	0.535416	5.39833	0.0458159	0	0	0	0	0	0	0	0	0	0	0	0	0	1	0	1	0	1
LOC123411422	putative UPF0496 protein 2	mRNA	1655	0	0	0.106874	0	0	0	0	0	0	0	0	0	-2.9548	NA	-2.59486	NA	-2.51315	NA	0	0	0	0	0	0	0	0	0	0	0.0291824	0	0.21261	NA	0	NA	0	NA	0	0	0	0.433365	0	0	0	0	0	0	0	0	0	NA	4.72491	NA	0	NA
LOC123400206	uclacyanin 1-like	mRNA	1211	0	0	0.146058	0	0	0	0	0	0	0	0	0	-2.9548	NA	-2.59486	NA	-2.51315	NA	0	0	0	0	0	0	0	0	0	0	0	0	0	NA	0	NA	0	NA	0	0	0	0	0	0	0	0	0	0	0	0	0	NA	0	NA	0	NA
LOC123451063	uncharacterized LOC123451063	ncRNA	461	0.79796	12.6663	62.6164	0.597236	7.53614	23.1565	16.3236	51.6777	43.3686	1.02857	7.68219	0.968074	-2.90343	0.300102	-1.18831	0.955026	0.622124	0.971376	0	0	0	0	0	0	10.4452	2.24819	10.8956	0.111196	1.25719	7.12153	6.3454	0.0111146	0	1	7.88356	0.00265043	0	0	0	0	0	0	0	0	0	0	0	0	0	1	0	1	0	1
LOC123416194	uncharacterized LOC123416194	ncRNA	339	2.57719	7.7058	57.2891	3.79013	5.5183	10.7729	3.91732	73.1245	27.2342	1.81835	3.48229	3.57327	-2.89458	0.0585764	-1.6545	0.652664	0.697604	0.918979	2.05776	1.16929	2.89101	0.173546	0	0.415303	8.94863	2.52557	9.0627	2.41941	1.99456	5.31082	0.155314	0.955735	-3.29048	0.246206	1.28032	0.532535	0	0	0	0	0	0	0	0	0	0	0	0	0	1	0	1	0	1
LOC123404994	pre-rRNA-processing protein ESF1-like	mRNA	2040	0	0.0188312	0.138726	0	0.0655008	0.0550833	0.0241099	0.157813	0.0312117	0	0.020667	0	-2.87248	NA	-0.258496	NA	0.518362	NA	0	0	0.0282599	0	0	0	0.165228	0	0	0	0	0	-1.71074	NA	-0.773149	NA	1.88445	NA	0	0	0	0	0	0	0	0	0	0	0	0	0	NA	0	NA	0	NA
LOC123450058	uncharacterized LOC123450058	mRNA	1334	0.172348	0.115189	0.132591	0.343985	0.133555	0.0842353	0.0737393	0.0689522	0.19092	0	0.0632093	0	-2.8312	NA	0.421123	NA	-0.391148	NA	0	0	0.043216	0.0441021	0.0934657	0	0.144384	0.101338	0.146225	0.0768535	0.0362046	0.357247	2.74902	NA	1.61568	NA	2.56158	NA	0	0	0	0	0	0	0	0	0	0	0	0	0	NA	0	NA	0	NA
LOC123396834	uncharacterized LOC123396834	mRNA	741	0	0.155529	0.0477398	0	0	0	0	0	0	0	0	0	-2.82602	NA	-2.46608	NA	-2.38437	NA	0	0	0	0	0	0	0	0	0.065811	0	0	0	0	NA	0	NA	0.168007	NA	0	0	0	0	0	0	0.089648	0	0	0	0	0	0	NA	0	NA	0.893703	NA
LOC123398876	uncharacterized LOC123398876	ncRNA	364	0.378976	0	0	0	0	0	0	0.126349	0	0	0	0	-2.82523	NA	-2.46529	NA	-1.42181	NA	0	0	0	0	0	0	0	0	0	0	0.132684	0	0.21272	NA	0	NA	0	NA	0	0	0	0	0	0	0	0	0	0	0	0	0	NA	0	NA	0	NA
LOC123399983	uncharacterized LOC123399983	ncRNA	7300	0	0.0473618	0.169607	0.0314299	0	0	0.0134751	0.0189005	0.0261665	0	0.0288771	0	-2.82424	NA	-2.71466	NA	-1.8217	NA	0	0	0	0	0	0	0	0	0	0	0	0	0	NA	0	NA	0	NA	0	0	0	0	0	0	0	0	0	0	0	0	0	NA	0	NA	0	NA
LOC123396851	protein SRG1-like	mRNA	920	0	0.0835123	0.0769026	0	0	0.0610706	0	0	0	0	0	0	-2.76478	NA	-1.44306	NA	-2.32312	NA	0	0.0718097	0	0	0	0	0	0	0	0.222875	0.0524967	0	1.49902	NA	-0.772996	NA	-1.75529	NA	0	0	0	0	0	0	0	0	0	0	0	0	0	NA	0	NA	0	NA
LOC123447131	uncharacterized LOC123447131	ncRNA	458	3.41354	27.5955	82.4134	3.00574	11.7673	27.6018	24.6994	75.815	53.3842	5.28005	7.3643	4.24567	-2.72589	0.0237207	-1.33984	0.673561	0.497481	0.93641	5.50659	2.30794	3.14684	1.413	3.53904	1.22959	16.6114	7.67422	26.5125	7.94662	8.85796	12.2553	0.850436	0.543766	-0.786064	0.804245	1.70325	0.228218	0	0	0	0	0	0	0	0	0	0	0	0	0	1	0	1	0	1
LOC123399556	uncharacterized LOC123399556	mRNA	505	0	1.36927	4.83345	0.0908666	1.05839	2.78143	0.68176	9.47144	3.53032	0	0.91835	0	-2.6762	0.681955	-0.568647	0.997278	1.20819	0.963962	0	0	0	0	0	0	0.0953508	0.0892306	1.06223	0	0	0.104855	0.212738	0.986931	0	NA	3.78114	NA	0	0	0	0	0	0	0	0	0	0	0	0	0	1	0	1	0	1
LOC123430350	uncharacterized LOC123430350	ncRNA	289	0.318217	0	0.122406	0	0	0	0	0.795694	0	0	0	0	-2.64908	NA	-2.28914	NA	0.786022	NA	0	0	0	0.203572	0	0	0.499849	0	0.674961	0	0.501352	0	1.61474	NA	1.15006	NA	2.87305	NA	0	0	0	0	0.477182	0	0	0	0	0	0	0	0	NA	1.73405	NA	0	NA
LOC123428936	uncharacterized LOC123428936	mRNA	1860	0	0	0.0760757	0	0	0	0	0	0	0	0	0	-2.63427	NA	-2.27433	NA	-2.19261	NA	0	0	0	0	0	0	0	0	0	0	0	0	0	NA	0	NA	0	NA	0	0	0	0	0	0	0	0	0.0398478	0	0	0	0	NA	0	NA	0.893703	NA
LOC123450683	serine/arginine repetitive matrix protein 1-like	mRNA	1068	0	0	0.132491	0	0	0	0	0	0	0	0	0	-2.63427	NA	-2.27433	NA	-2.19261	NA	0	0	0	0	0.0583723	0	0	0	0	0	0	0	0	NA	1.15033	NA	0	NA	0	0	0	0	0	0	0	0	0	0	0	0	0	NA	0	NA	0	NA
LOC123398501	uncharacterized LOC123398501	ncRNA	1006	0	0	0.140657	0	0	0	0.0488908	0.0914336	0	0	0	0	-2.63427	NA	-2.27433	NA	0.105833	NA	0	0	0	0	0	0	0	0	0.0484751	0	0.0480089	0	0.212664	NA	0	NA	0.167951	NA	0	0	0	0	0	0	0	0	0	0	0	0	0	NA	0	NA	0	NA
LOC123430554	subtilisin-like protease SBT3.17	mRNA	365	0	0	0.387674	0	0.122029	0.153931	0.134751	0.252006	0	0	0	0	-2.63427	NA	-0.358087	NA	0.105833	NA	0	0	0	0	0	0	0	0	0.133605	0	0.13232	0.145074	1.08199	NA	0	NA	0.167878	NA	0	0	0	0	0	0	0	0	0	0	0	0	0	NA	0	NA	0	NA
LOC123441506	uncharacterized LOC123441506	mRNA	459	0	0	0.308281	0	0	0	0	0.801588	0	0	0	0	-2.63427	NA	-2.27433	NA	1.47738	NA	0	0	0	0	0	0	0	0	0	0	0	0	0	NA	0	NA	0	NA	0	0	0	0	0	0	0	0	0	0	0	0	0	NA	0	NA	0	NA
LOC123396862	putative cyclin-dependent kinase F-2	mRNA	1700	0	0	0.0832358	0	0	0	0	0	0	0	0	0	-2.63426	NA	-2.27432	NA	-2.19261	NA	0	0	0.0339118	0	0	0.0828163	0	0	0	0.0301537	0.0568199	0.0311482	1.1285	NA	1.29183	NA	-1.75531	NA	0	0	0	0	0	0	0	0	0	0	0	0	0	NA	0	NA	0	NA
LOC123441060	uncharacterized LOC123441060	ncRNA	397	0.231649	6.28972	31.6327	4.9702	5.38525	6.93467	3.84057	15.2918	5.93415	0.238876	5.6285	0	-2.61537	0.414524	-1.03806	0.969715	-0.529174	0.984422	0	0	0.290429	0	0	0	0.72774	0.113505	0.245672	0.516487	0.486619	0.666902	2.08572	0.527232	-1.53736	0.869674	1.49804	0.747754	0	0	0	0	0	0	0	0	0	0	0	0	0	1	0	1	0	1
LOC123400383	5.8S ribosomal RNA	rRNA	156	0.294759	0	1.36059	0	0	0.72032	0	0.58963	0	0	0.27026	0	-2.58158	NA	-1.15927	NA	-1.41916	NA	0	0	0	0	0	0	0	0	0.625205	0	0	0	0	NA	0	NA	1.0855	NA	0	0	0	0	0	0	0.425828	0	0.475108	0	0	0	0	NA	0	NA	1.74236	NA
LOC123404076	uncharacterized LOC123404076	mRNA	446	5.87668	67.0982	287.681	10.3916	35.7523	60.72	31.4293	358.133	167.602	15.7348	30.7224	13.2226	-2.55294	0.1487	-1.65466	0.710048	0.69554	0.929681	5.65475	3.85132	4.13633	2.24248	1.25801	0	63.2672	17.6811	33.7863	5.1721	15.9185	42.8603	1.65794	0.310436	-1.90936	0.526674	2.55905	0.141014	0	0	0	0	0	0	0	0	0	0	0	0	0	1	0	1	0	1
LOC123446471	uncharacterized LOC123446471	ncRNA	719	0.255813	0.0534293	0	0	0.123896	0.390716	0	0.127931	0	0.0659485	0	0	-2.53361	NA	0.636834	NA	-1.36422	NA	0	0	0.400905	0	0	0	0	0	0.135649	0.0712953	0	0	-2.73439	NA	-2.75858	NA	-1.86243	NA	0	0	0	0	0	0.142861	0	0	0	0	0	0	0	NA	1.42888	NA	0	NA
LOC123427154	cytochrome c biogenesis CcmF C-terminal-like mitochondrial protein	mRNA	1335	0.0344438	0.0287758	0.0264983	0	0	0.0841722	0	0	0	0	0	0	-2.52592	NA	-0.141841	NA	-2.08427	NA	0	0	0	0	0	0	0	0	0	0	0	0	0	NA	0	NA	0	NA	0	0	0	0	0	0	0	0	0	0	0	0	0	NA	0	NA	0	NA
LOC123403539	uncharacterized LOC123403539	ncRNA	839	0.109612	0	0.168654	0	0	0	0	0	0.0758901	0.056516	0	0	-2.4883	NA	-3.09013	NA	-2.04665	NA	0	0	0	0	0	0	0	0	0.0581239	0	0	0	0	NA	0	NA	0.167938	NA	0	0	0	0	0	0.0612139	0	0	0	0	0	0	0	NA	0.740664	NA	0	NA
LOC123396900	serine carboxypeptidase 1-like	mRNA	1413	0	0.0815619	0	0	0	0	0	0	0	0	0	0	-2.47021	NA	-2.11027	NA	-2.02856	NA	0	0	0	0	0	0	0	0	0	0	0	0	0	NA	0	NA	0	NA	0	0	0	0	0	0	0	0	0	0	0	0	0	NA	0	NA	0	NA
LOC123450900	uncharacterized LOC123450900	mRNA	492	0	0.234242	0	0	0	0	0	0	0	0	0	0	-2.47021	NA	-2.11027	NA	-2.02856	NA	0	0	0	0	0	0	0	0	0	0	0	0	0	NA	0	NA	0	NA	0	0	0	0	0	0	0	0	0	0	0	0	0	NA	0	NA	0	NA
LOC123452701	uncharacterized LOC123452701	ncRNA	126	0	0.914658	0	0	0	0	0	0	0	0	0	0	-2.47021	NA	-2.11027	NA	-2.02856	NA	0	0	0	0	0	0	0	0	0	0	0	0	0	NA	0	NA	0	NA	0	0	0	0	0	0	0	0	0	0	0	0	0	NA	0	NA	0	NA
LOC123447062	uncharacterized LOC123447062	ncRNA	335	0	0.344021	0	0	0	0	0	0	0	0	0	0	-2.47021	NA	-2.11027	NA	-2.02856	NA	0	0	0	0	0	0	0	0	0	0.306038	0	0.948394	3.1405	NA	0	NA	0	NA	0	0	0	0	0	0	0	0	0	0	0	0	0	NA	0	NA	0	NA
LOC123433828	small nucleolar RNA snoR103	ncRNA	106	0	1.08724	0	0	0.420194	0	0.464001	0	0	0	0	0	-2.47021	NA	-1.1485	NA	-1.06679	NA	0	0	0	0	0	0	0	0	0	0	0	0	0	NA	0	NA	0	NA	0	0	0	0	0.433666	0	0	0	0	0	0	0	0	NA	0.648792	NA	0	NA
LOC123421010	uncharacterized LOC123421010	ncRNA	208	0	0.554072	0	0	0	0.27012	0	0	0	0	0	0	-2.47021	NA	-1.1485	NA	-2.02856	NA	0	0	0	0.282847	0	0	0	0	0	0	0	0	0	NA	1.15031	NA	0	NA	0	0	0	0	0	0	0	0	0	0	0	0	0	NA	0	NA	0	NA
LOC123403175	uncharacterized LOC123403175, transcript variant X2	ncRNA	846	0	0.136226	0	0	0	0	0.0581373	0	0.0752622	0	0	0	-2.47021	NA	-2.11027	NA	-0.0708786	NA	0	0	0	0	0	0	0	0	0	0	0	0	0	NA	0	NA	0	NA	0	0	0	0	0	0	0	0	0	0	0	0	0	NA	0	NA	0	NA
LOC123446351	uncharacterized LOC123446351	ncRNA	184	0	0.626342	0	0	0	0.305353	0.267305	0	0	0	0	0	-2.47021	NA	-1.1485	NA	-1.06679	NA	0	0	0	0	0	0	0.261697	0	0	0	0.262483	0	0.212679	NA	0	NA	0.167965	NA	0	0	0	0	0	0	0	0	0	0	0	0	0	NA	0	NA	0	NA
LOC123446728	uncharacterized LOC123446728	ncRNA	1553	0	0.0742093	0	0	0	0	0.0633408	0	0.122998	0	0	0	-2.47021	NA	-2.11027	NA	1.28552	NA	0	0	0	0	0	0	0.0310059	0	0	0	0	0.0340966	0.212615	NA	0	NA	0.167902	NA	0	0	0	0	0	0.0330705	0	0	0	0	0	0	0	NA	0.740664	NA	0	NA
LOC123413259	uncharacterized LOC123413259	ncRNA	245	0.187683	0	0.288777	0	0	0.229326	0.200752	0.375438	0	0	0	0	-2.45028	NA	-1.12857	NA	0.289821	NA	0	0	0	0	0	0	0	0.919622	0.39809	0	0	0.216131	0.212572	NA	0	NA	2.87974	NA	0	0	0	0	0	0	0	0	0	0	0	0	0	NA	0	NA	0	NA
LOC123406975	NADH-ubiquinone oxidoreductase chain 4, transcript variant X1	mRNA	738	0	0.103686	0.0477398	0	0.0601087	0	0.0663753	0.124133	0.0859269	0	0	0	-2.40662	NA	-1.08488	NA	0.860015	NA	0.0724156	0	0.0778005	0	0.0841317	0.0949985	0.129965	0	0	0	0	0	-2.49267	NA	0.353214	NA	-0.700216	NA	0	0	0	0.241977	0	0	0	0.101123	0	0	0	0	0	NA	2.56621	NA	0.893721	NA
LOC123429022	uncharacterized LOC123429022	ncRNA	548	14.0968	232.947	598.861	24.5348	91.682	291.28	179.145	790.997	572	47.1574	84.0135	31.5864	-2.34722	0.192996	-0.977471	0.934874	0.921911	0.890276	2.15423	2.53168	6.83806	0	0.341286	0	157.373	53.2844	99.4007	4.95775	32.433	95.1783	3.03315	0.0322687	-4.94576	0.0375915	4.32349	0.00285292	0	0	0	0	0	0	0	0	0	0	0	0	0	1	0	1	0	1
LOC123408958	uncharacterized LOC123408958	ncRNA	609	1.05707	1.13544	0	1.13024	0.585097	1.93741	0.161524	0.226557	0.627308	0	0.415376	0.0523437	-2.31764	0.557675	0.666197	NA	-1.21058	0.926284	0.264335	0.108481	1.32529	0	0	0.346768	0.395338	0.369963	0.640604	0	0	0.260847	-3.15658	NA	-2.08665	NA	-0.629166	NA	0	0	0	0	0	0	0	0	0	0	0	0	0	1	0	NA	0	NA
LOC123431461	uncharacterized LOC123431461	ncRNA	667	0	0.0575947	0.106073	0	0	0.0842353	0	0	0	0	0	0	-2.30899	NA	-0.98728	NA	-1.86734	NA	0	0	0	0	0.0934657	0	0	0	0	0	0	0	0	NA	1.15029	NA	0	NA	0	0	0	0	0.0689184	0	0	0	0	0	0	0	0	NA	0.648792	NA	0	NA
LOC123399565	uncharacterized LOC123399565	mRNA	475	0	1.6175	7.14952	0.386422	1.219	2.83882	0.517728	8.52046	6.4342	0.0998251	1.59767	0	-2.28655	0.728832	-0.884023	0.987984	0.887886	0.982466	0	0	0	0	0	0	0.709611	0	0.20533	0	0	0.222956	1.12715	0.86268	0	1	3.21991	0.599582	0	0	0	0	0	0	0	0	0	0	0	0	0	1	0	1	0	1
LOC123398236	uncharacterized LOC123398236	ncRNA	444	0	3.28783	12.3495	0.620103	1.10348	3.79628	2.10473	10.5655	5.7362	1.06795	1.42435	0.646161	-2.28563	0.385226	-1.42228	0.907412	0.302629	0.994183	0	0	0.129843	0	0.140409	0.158545	1.73521	0.811918	1.75733	0	0.108777	0.357784	1.14574	0.759461	1.11007	0.908416	4.42373	0.124143	0	0	0	0	0	0	0	0	0	0	0	0	0	1	0	1	0	1
LOC123398143	uncharacterized LOC123398143	mRNA	572	2.57244	32.0354	166.486	8.26298	18.2211	43.6121	21.6685	192.326	96.8435	11.6055	17.3212	11.2574	-2.2843	0.23762	-1.42335	0.827529	0.70107	0.934744	0.750489	0	0.705509	0	0.217978	0.123066	18.8568	8.35055	32.9085	1.34426	8.35909	13.886	3.48721	0.0234938	-2.02087	0.632315	4.8991	0.00184167	0	0	0	0	0	0	0	0	0	0	0	0	0	1	0	1	0	1
LOC123398155	uncharacterized LOC123398155	ncRNA	430	17.4305	180.911	622.275	26.3587	71.3684	202.135	109.006	709.761	344.42	52.5997	83.831	31.2842	-2.25499	0.22782	-1.36817	0.834748	0.56632	0.951762	2.87018	3.22642	6.30129	0.547276	0	0	127.323	46.4238	76.3244	2.26503	29.989	72.5319	2.56216	0.0869895	-4.3263	0.0772306	3.88301	0.0113627	0	0	0	0	0	0	0	0	0	0	0	0	0	1	0	1	0	1
LOC123428595	uncharacterized LOC123428595	mRNA	761	0	0	0.418367	0	0	0	0	0.12087	0.167337	0	0	0.0837774	-2.24543	NA	-3.44045	NA	-0.450344	NA	0	0	0.0757558	0	0	0	0.569474	0	0	0	0.12693	0.208746	1.45192	NA	-0.773215	NA	2.24648	NA	0	0	0	0	0	0	0	0	0	0	0	0	0	NA	0	NA	0	NA
LOC123405530	defensin-like protein 124	mRNA	462	1.89105	27.024	153.293	3.87363	10.9905	41.7131	23.7404	105.023	73.319	11.7003	17.065	8.55581	-2.24364	0.310242	-1.59546	0.815147	0.224362	0.997204	0.116147	1.00098	0.623919	0	0	0	23.2423	7.80285	18.472	0.443821	5.6451	15.473	3.07429	0.0775091	-4.43436	0.236116	4.33888	0.0167083	0	0	0	0	0	0	0	0	0	0	0	0	0	1	0	1	0	1
LOC123410741	uncharacterized LOC123410741	ncRNA	346	0.265794	0	0	0	0	0	0	0	0	0	0	0	-2.23662	NA	-1.87668	NA	-1.79496	NA	0	0	0	0	0	0	0	0	0	0	0	0	0	NA	0	NA	0	NA	0	0	0	0	0	0	0	0	0	0	0	0	0	NA	0	NA	0	NA
LOC123405204	uncharacterized LOC123405204	mRNA	864	0.106441	0	0	0	0	0	0	0	0	0	0	0	-2.23662	NA	-1.87668	NA	-1.79496	NA	0	0	0	0	0	0	0.0557317	0	0.0564421	0	0	0	0	NA	0	NA	1.06261	NA	0	0	0	0	0	0	0	0	0	0	0	0	0	NA	0	NA	0	NA
LOC123401264	uncharacterized LOC123401264	mRNA	607	0.151507	0	0	0	0	0.185123	0.0810282	0	0	0	0	0	-2.23662	NA	0.147463	NA	-0.833194	NA	0	0	0	0	0	0	0	0	0	0	0	0	0	NA	0	NA	0	NA	0	0	0	0	0	0	0	0	0	0	0	0	0	NA	0	NA	0	NA
LOC123447900	MEIOTIC F-BOX protein MOF-like	mRNA	1898	0.0484535	0	0	0	0	0	0	0	0	0	0	0	-2.23662	NA	-1.87668	NA	-1.79496	NA	0	0	0	0.0309969	0	0	0	0	0	0	0	0	0	NA	1.1503	NA	0	NA	0	0	0	0	0.0242195	0.0270593	0	0	0	0	0	0	0	NA	1.37205	NA	0	NA
LOC123428383	uncharacterized LOC123428383	ncRNA	866	0.106195	0	0	0	0	0	0	0	0	0	0	0	-2.23662	NA	-1.87668	NA	-1.79496	NA	0	0.0762874	0	0	0.071988	0	0	0.104068	0	0	0	0	-1.71061	NA	0.188747	NA	0.105402	NA	0	0	0	0.207049	0	0	0	0	0	0	0	0	0	NA	2.70414	NA	0	NA
LOC123403698	uncharacterized LOC123403698	ncRNA	181	0.254047	0.424482	0.390886	0	0	0.620828	0.271735	0	0.351778	0	0.232932	0	-2.23581	NA	-0.843578	NA	-0.818294	NA	0.592928	0	0.318509	0.32504	0	0.388916	0	0.248958	1.0777	0.849635	0	0	-0.606174	NA	-0.257251	NA	0.0546839	NA	0	0	0	0	0	0	0	0	0	0	0	0	0	NA	0	NA	0	NA
LOC123446331	uncharacterized LOC123446331	ncRNA	232	0.3964	0	0	0	0	0	0.636002	0.198238	0.274447	0	0	0	-2.2328	NA	-1.87285	NA	1.36912	NA	0.231293	0	0.248492	0	0	0	0	0	0.420396	0	0.208176	0.228241	-0.642608	NA	-1.53656	NA	-0.639701	NA	0	0	0	0	0	0	0	0	0	0	0	0	0	NA	0	NA	0	NA
LOC123439779	uncharacterized LOC123439779	ncRNA	889	0	0	0.119376	0.0516171	0.0501018	0	0.0553252	0	0	0	0	0	-2.22151	NA	-0.0863292	NA	-0.818084	NA	0	0	0	0	0	0	0	0	0	0	0	0	0	NA	0	NA	0	NA	0	0	0	0.100846	0	0	0	0	0	0	0	0	0	NA	0.849525	NA	0	NA
LOC123398048	secretory carrier-associated membrane protein 4-like	mRNA	1673	0	0	0.0634343	0	0	0	0	0.137451	0	0	0	0	-2.22151	NA	-1.86157	NA	1.21339	NA	0	0	0	0	0	0	0	0	0	0	0.0577369	0.0316509	1.64954	NA	0	NA	0	NA	0	0	0	0	0	0	0	0	0	0	0	0	0	NA	0	NA	0	NA
LOC123418205	uncharacterized LOC123418205	ncRNA	1531	0	0	0.0693179	0	0	0	0	0	0	0	0	0	-2.2215	NA	-1.86156	NA	-1.77985	NA	0	0	0	0	0	0	0	0	0	0	0.031546	0	0.212761	NA	0	NA	0	NA	0	0	0	0	0	0	0	0	0	0	0	0	0	NA	0	NA	0	NA
LOC123423965	small nucleolar RNA R44/J54/Z268 family	ncRNA	94	0	0	1.129	0	0	0	1.04647	0	0.67736	0	0	0	-2.2215	NA	-1.86156	NA	0.709941	NA	0	0	0	0	0	0	0	0	0	0	0	0.563319	0.212696	NA	0	NA	0	NA	0	0	0	0	0	0	0	0	0	0	0	0	0	NA	0	NA	0	NA
LOC123409786	uncharacterized LOC123409786	ncRNA	383	0	0	0.27709	0	0	0	0	0	0	0	0	0	-2.2215	NA	-1.86156	NA	-1.77985	NA	0	0	0	0	0	0	0	0	0.254653	0.133842	0	0	0.212686	NA	0	NA	1.08565	NA	0	0	0	0	0	0	0	0	0.193517	0	0	0	0	NA	0	NA	0.893703	NA
LOC123421067	uncharacterized LOC123421067	ncRNA	384	0.718475	20.8085	109.442	26.1703	25.402	45.065	18.444	85.0357	30.841	0.246963	26.4602	0.0830138	-2.19712	0.499124	-0.338044	0.997176	0.11443	1	0.13974	0	0.600522	0	0	0	1.63015	0.46939	0.761968	0.266986	0.75464	1.79265	1.46778	0.630519	-2.84272	0.646488	1.54881	0.69183	0	0	0	0	0	0	0	0	0	0	0	0	0	1	0	1	0	1
LOC123428772	probable serine/threonine-protein kinase PIX13	mRNA	789	0.0582794	0.048689	0.134507	0.0581592	0.0564519	0.0712103	0	0	0	0	0.0534355	0	-2.19445	NA	-0.350475	NA	-2.71458	NA	0.13602	0.0837324	0	0.149131	0	0	0.122059	0.0571121	0	0.06497	0	0.201338	-0.363044	NA	-0.533167	NA	-0.862733	NA	0	0	0	0.113628	0	0	0	0	0	0	0	0	0	NA	0.762468	NA	0	NA
LOC123422585	small nucleolar RNA SNORD14	ncRNA	119	0	3.55103	5.0536	0	1.87145	3.77714	0.826624	1.54592	2.67529	0.398462	0.708582	0.803629	-2.17198	NA	-0.553619	NA	-0.748278	NA	0	0.555167	0	0	0.523879	1.77464	2.42784	1.136	0.819596	0	0	0.444975	-0.748938	NA	2.18933	NA	2.55373	NA	0	0	0	0	0	0	0	0	0	0	0	0	0	NA	0	NA	0	NA
LOC123441210	uncharacterized LOC123441210	ncRNA	464	2.1802	73.768	325.467	61.8098	65.9469	49.0407	32.2241	338.491	65.4557	0.817534	83.5035	0.687011	-2.15027	0.52291	-1.07375	0.967465	0.194519	1	1.7347	0.142381	2.23643	0.633968	0.134357	0	5.60391	1.16538	2.52238	3.86669	4.78806	11.9827	1.83909	0.48751	-2.26874	0.664269	0.73333	0.867214	0	0	0	0	0	0	0	0	0	0	0	0	0	1	0	1	0	1
LOC123423410	small nucleolar RNA Z279/snoR105/snoR108	ncRNA	107	0.859484	0.359025	2.31427	0	0	0	0.459665	1.28947	0.595064	0	0.788049	0	-2.13116	NA	-3.7629	NA	-0.565041	NA	0	2.46972	0	0	0	0	0	0	0	0	0	0	-3.89414	NA	-2.95655	NA	-3.93885	NA	0	0	0	0	0.429613	0	0	0	0	0	0	0	0	NA	0.649638	NA	0	NA
LOC123404155	uncharacterized LOC123404155	ncRNA	453	3.85724	60.21	204.364	10.7375	25.4658	57.6733	30.7265	382.853	131.982	13.9215	35.2734	12.2443	-2.08442	0.283427	-1.42701	0.811758	1.08747	0.851567	0.829183	1.60422	3.18158	0.389617	0.137619	0	38.2666	10.5442	17.4395	2.15003	12.9005	28.9892	2.47096	0.105644	-3.24278	0.266072	3.119	0.0612129	0	0	0	0	0	0	0	0	0	0	0	0	0	1	0	1	0	1
LOC123439705	uncharacterized LOC123439705	ncRNA	828	0.0555343	0.32477	0.0427237	0.277099	0.0537929	0.135712	0.118802	0.166634	0	0.114534	0	0	-2.04928	NA	0.115169	NA	-0.57465	NA	0	0.319154	0	0	0	0	0.174464	0.108844	0	0.12382	0.0583296	0.191855	-0.40244	NA	-2.92372	NA	-0.73873	NA	0	0	0	0	0	0	0	0	0	0	0	0	0	NA	0	NA	0	NA
LOC123412045	uncharacterized LOC123412045	ncRNA	451	0	0.0851788	0.313749	0	0	0.498314	0.327167	0.203952	0.282358	0	0.0934825	0	-2.04909	NA	0.374768	NA	1.09686	NA	0	0	0	0	0	0	0.213535	0.0999146	0	0	0	0	0	NA	0	NA	1.63334	NA	0	0	0	0	0	0	0	0	0	0	0	0	0	NA	0	NA	0	NA
LOC123412613	uncharacterized LOC123412613	ncRNA	631	0	0	0.280311	0	0	0.0890411	0	0	0	0	0.0668156	0	-1.99303	NA	-1.63309	NA	-2.51315	NA	0	0	0	0	0	0	0	0	0	0	0	0	0	NA	0	NA	0	NA	0	0	0	0	0	0	0	0	0	0	0	0	0	NA	0	NA	0	NA
LOC123404066	uncharacterized LOC123404066	ncRNA	479	3.07189	22.3757	104.722	0.76639	8.18281	21.9344	26.4917	146.327	78.1608	8.01831	18.2197	6.12257	-1.96144	0.36189	-1.98399	0.612573	1.01603	0.887083	0.336075	0.827535	0.24071	0	0	0	5.02632	4.79778	16.3911	0.321052	1.20994	2.65313	0.983661	0.655324	-4.21726	0.253594	3.70118	0.0398667	0	0	0	0	0	0	0	0	0	0	0	0	0	1	0	1	0	1
LOC123414527	small nucleolar RNA snoR97	ncRNA	106	0	1.44965	0	2.16451	1.68078	0	0.928002	0	0.600677	0	0	0.300729	-1.92368	NA	1.41429	NA	0.0453054	NA	0	0	0	0	0	0	0	0.425108	0	1.93439	0	0.499547	2.47977	NA	0	NA	0.167891	NA	0	0	0	0	0	0	0	0	0	0	0	0	0	NA	0	NA	0	NA
LOC123424992	ubiquitin-conjugating enzyme E2 22-like	mRNA	517	0.177882	0.14861	0.205272	0.177515	0.0861519	0.108675	0	0.266873	0.492625	0	0.0815486	0.0616582	-1.91299	NA	-0.508795	NA	0.467547	NA	0	0	0	0	0	0	0.0931376	0.0871595	0.0943249	0.0991514	0.186835	0.102422	2.09404	NA	0	NA	1.64908	NA	0	0	0	0	0	0	0	0	0	0	0	0	0	NA	0	NA	0	NA
LOC123411409	uncharacterized LOC123411409	ncRNA	390	0.117904	0.0985017	0.181411	0	0	0	0.630566	0.353778	0.163261	0	0.108104	0	-1.90901	NA	-2.51085	NA	1.53282	NA	0	0	0	0	0	0	0.246934	0	0	0.131439	0	0.271549	1.72668	NA	0	NA	1.04035	NA	0	0	0	0	0	0	0	0	0	0	0	0	0	NA	0	NA	0	NA
LOC123414292	5.8S ribosomal RNA	rRNA	156	0.589518	0	1.58735	0	0	0	0	0	0	0.60791	0	0	-1.88729	NA	-3.60086	NA	-3.51914	NA	0	0	0	0	0	0	0	0	0	0	0	0	0	NA	0	NA	0	NA	0	0	0	0	0	0	0.425828	0	0	0	0	0	0	NA	0	NA	0.893703	NA
LOC123397049	DNA damage-binding protein 2-like	mRNA	339	0	0.226641	0	0	0	0	0	0	0	0	0	0	-1.88599	NA	-1.52605	NA	-1.44434	NA	0	0	0	0	0	0	0	0	0	0	0	0	0	NA	0	NA	0	NA	0	0	0	0	0	0	0	0	0	0	0	0	0	NA	0	NA	0	NA
LOC123424903	probable carboxylesterase 15	mRNA	729	0	0.105393	0	0	0	0	0	0	0	0	0	0	-1.88599	NA	-1.52605	NA	-1.44434	NA	0	0	0	0	0	0	0	0	0	0	0	0	0	NA	0	NA	0	NA	0	0	0	0	0	0	0	0	0	0	0	0	0	NA	0	NA	0	NA
LOC123429349	uncharacterized LOC123429349	ncRNA	808	0	0.0950883	0	0	0	0	0	0	0	0	0	0	-1.88599	NA	-1.52605	NA	-1.44434	NA	0	0	0	0	0	0	0	0	0	0	0	0	0	NA	0	NA	0	NA	0	0	0	0	0	0	0	0	0	0	0	0	0	NA	0	NA	0	NA
LOC123441928	tRNA modification GTPase MnmE-like	mRNA	1548	0	0.0496326	0	0	0	0	0	0	0	0	0	0	-1.88599	NA	-1.52605	NA	-1.44434	NA	0	0	0	0	0	0	0	0	0	0	0	0	0	NA	0	NA	0	NA	0	0	0	0	0	0	0	0	0	0	0	0	0	NA	0	NA	0	NA
LOC123449122	uncharacterized LOC123449122	ncRNA	363	0	0.211657	0	0	0	0	0	0	0	0	0	0	-1.88599	NA	-1.52605	NA	-1.44434	NA	0	0	0	0	0	0	0	0	0	0	0	0	0	NA	0	NA	0	NA	0	0	0	0	0	0	0	0	0	0	0	0	0	NA	0	NA	0	NA
LOC123398575	uncharacterized LOC123398575	ncRNA	384	0	0.200082	0	0	0	0	0	0	0	0	0	0	-1.88599	NA	-1.52605	NA	-1.44434	NA	0	0	0	0	0	0	0	0	0.126995	0	0	0	0	NA	0	NA	0.168057	NA	0	0	0	0	0	0	0	0	0	0	0	0	0	NA	0	NA	0	NA
LOC123425735	uncharacterized LOC123425735	ncRNA	199	0	0.386087	0	0	0	0	0	0	0.319959	0	0	0	-1.88599	NA	-1.52605	NA	-0.482568	NA	0	0	0	0	0	0	0	0	0	0	0	0	0	NA	0	NA	0	NA	0	0	0	0	0	0	0	0	0	0	0	0	0	NA	0	NA	0	NA
LOC123412960	putative per-hexamer repeat protein 5	mRNA	641	0	0.119862	0	0	0	0	0	0	0	0	0	0	-1.88599	NA	-1.52605	NA	-1.44434	NA	0	0	0	0	0	0	0.150241	0	0	0	0.0753462	0.0826084	1.0821	NA	0	NA	1.03912	NA	0	0	0	0	0	0	0	0	0	0	0	0	0	NA	0	NA	0	NA
LOC123414344	U4 spliceosomal RNA	ncRNA	154	0	0.748357	0.229709	0	0	0	0	0	0	0	0	0.206995	-1.86425	NA	-2.46608	NA	-2.38437	NA	0	0	0	0	0	0	0	0	0	0	0	0	0	NA	0	NA	0	NA	0	0	0	0	0	0	0	0	0	0	0	0	0	NA	0	NA	0	NA
LOC123404422	uncharacterized LOC123404422, transcript variant X1	ncRNA	2200	0.0154563	0	0.0356725	0.0154244	0.0449148	0	0	0	0	0.0159385	0	0	-1.84891	NA	0.335534	NA	-2.36903	NA	0	0	0	0.0197755	0	0	0	0.0151467	0	0	0	0	0	NA	1.15018	NA	0.167882	NA	0	0	0	0	0	0.0172634	0	0	0	0	0	0	0	NA	0.740664	NA	0	NA
LOC123439260	uncharacterized LOC123439260	ncRNA	477	0	1.85233	17.2056	0.288601	0.933764	1.41346	1.23734	28.4431	5.47284	1.78932	2.82839	0.53463	-1.82674	0.655272	-2.73903	0.711964	0.969539	0.946175	0	0	0	0	0	0	1.51422	0.0944685	1.94246	0.107466	0.70876	0.999095	4.181	0.171443	0	1	5.19473	0.125287	0	0	0	0	0	0	0	0	0	0	0	0	0	1	0	1	0	1
LOC123405973	uncharacterized LOC123405973	mRNA	888	0	0.216304	1.35446	0.723453	0.401266	0.253085	0.22155	2.74497	2.50959	0	0.284869	0.143591	-1.8113	0.836547	-0.0818442	NA	1.87389	0.93641	0	0	0	0	0	0	0	0	0	0	0	0.119261	1.12827	0.879742	0	NA	0	NA	0	0	0	0	0	0	0	0	0	0	0	0	0	1	0	1	0	NA
LOC123395766	uncharacterized LOC123395766	ncRNA	181	0.76214	0	0.390886	0	0	0.310414	0.271735	0.254095	0	0	0	0.352235	-1.79537	NA	-2.02832	NA	-1.17348	NA	0	0	0	0	0	0	0	0.497917	0	0	0.266834	0	0.21257	NA	0	NA	1.06681	NA	0	0	0	0	0	0	0	0	0	0	0	0	0	NA	0	NA	0	NA
LOC123400447	U1 spliceosomal RNA	ncRNA	162	0	0.237134	0.218366	0	0	0	0	0	0	0	0	0	-1.78365	NA	-1.42371	NA	-1.342	NA	0	0	0	0	0	0	0	0	0	0	0	0	0	NA	0	NA	0	NA	0	0	0	0	0	0	0	0	0	0	0	0	0	NA	0	NA	0	NA
LOC123439677	uncharacterized LOC123439677	mRNA	312	0	0.123127	0.113382	0	0	0	0	0	0	0	0	0	-1.78365	NA	-1.42371	NA	-1.342	NA	0	0	0	0	0	0	0	0	0	0	0	0.169718	0.212773	NA	0	NA	0	NA	0	0	0	0	0	0	0	0	0	0	0	0	0	NA	0	NA	0	NA
LOC123430007	uncharacterized LOC123430007	ncRNA	809	0	0.71228	0	0.0567214	0	0	0	0	0	0	0	0.23642	-1.70702	NA	-3.46912	NA	-4.34918	NA	0	0	0	0	0	0	0	0.0557002	1.80838	0.190091	0	0	1.74888	NA	0	NA	5.03967	NA	0	0	0	0	0	0	0	0	0	0	0	0	0	NA	0	NA	0	NA
LOC123401876	uncharacterized LOC123401876, transcript variant X2	misc_RNA	1678	0	0	0.0345968	0	0	0	0	0	0	0	0	0	-1.68697	NA	-1.32703	NA	-1.24531	NA	0	0	0	0	0	0	0	0	0	0	0	0	0	NA	0	NA	0	NA	0	0	0	0	0	0	0	0	0	0	0	0	0	NA	0	NA	0	NA
LOC123414288	5.8S ribosomal RNA	rRNA	156	0	0	0.453528	0	0	0	0	0	0	0	0	0	-1.68697	NA	-1.32703	NA	-1.24531	NA	0	0	0	0	0	0	0	0	0	0	0	0	0	NA	0	NA	0	NA	0	0	0	0	0	0	0	0	0	0	0	0	0	NA	0	NA	0	NA
LOC123414301	U1 spliceosomal RNA	ncRNA	161	0	0	0.439444	0	0	0	0	0	0	0	0	0	-1.68697	NA	-1.32703	NA	-1.24531	NA	0	0	0	0	0	0	0	0	0	0	0	0	0	NA	0	NA	0	NA	0	0	0	0	0	0	0	0	0	0	0	0	0	NA	0	NA	0	NA
LOC123446202	uncharacterized LOC123446202	ncRNA	666	0	0	0.106232	0	0	0	0	0	0	0	0	0	-1.68697	NA	-1.32703	NA	-1.24531	NA	0	0	0	0	0	0	0	0	0	0	0	0	0	NA	0	NA	0	NA	0	0	0	0	0	0	0	0	0	0	0	0	0	NA	0	NA	0	NA
LOC123446367	uncharacterized LOC123446367	mRNA	2089	0	0	0.0338681	0	0	0	0	0	0	0	0	0	-1.68697	NA	-1.32703	NA	-1.24531	NA	0	0	0	0	0	0	0	0	0	0	0	0	0	NA	0	NA	0	NA	0	0	0	0	0	0	0	0	0	0	0	0	0	NA	0	NA	0	NA
LOC123396869	uncharacterized LOC123396869	mRNA	408	0	0	0.173408	0.224939	0	0	0	0	0	0	0	0	-1.68697	NA	0.422681	NA	-1.24531	NA	0	0	0	0	0	0	0	0	0	0	0	0	0	NA	0	NA	0	NA	0	0	0	0	0	0	0	0	0	0	0	0	0	NA	0	NA	0	NA
LOC123412055	gelsolin-related protein of 125 kDa-like	mRNA	1001	0	0	0.0706797	0	0	0	0	0	0	0	0	0	-1.68697	NA	-1.32703	NA	-1.24531	NA	0	0	0	0	0	0	0	0	0	0	0	0	0	NA	0	NA	0	NA	0	0	0	0	0.321458	0	0	0	0	0	0	0	0	NA	2.74983	NA	0	NA
LOC123446815	uncharacterized LOC123446815	ncRNA	677	0	0	0.209012	0	0.0657911	0	0.0726501	0	0	0	0	0.0470861	-1.67249	NA	-1.31255	NA	-1.23084	NA	0	0	0	0	0	0	0	0	0	0	0	0.234647	1.71679	NA	0	NA	0	NA	0	0	0	0	0	0	0	0	0	0	0	0	0	NA	0	NA	0	NA
LOC123429792	uncharacterized LOC123429792	ncRNA	1313	0	0	0.107769	0	0	0.0855825	0.0374593	0.0350275	0.14548	0	0	0.0242782	-1.67249	NA	-0.250185	NA	1.10153	NA	0	0	0	0	0.0474803	0	0	0	0	0	0.0367837	0	0.212559	NA	1.15014	NA	0	NA	0	0	0	0	0	0	0	0	0	0	0	0	0	NA	0	NA	0	NA
LOC123448309	histidine-containing phosphotransfer protein 2-like	mRNA	822	6.7687	3.69202	0	2.90287	2.60091	0.956921	2.63273	0.447602	0.309838	0.634533	2.87226	0.0387802	-1.6661	0.6638	-0.75855	0.981002	-1.70842	0.84302	0.326399	0.642967	0.140268	0.143144	0.379207	0	1.81596	2.79578	0.830564	1.12251	1.11635	0	0.431957	0.911161	-1.10479	0.88402	1.77129	0.617656	0	0	0	0	0	0	0	0	0	0	0	0	0	1	0	1	0	1
LOC123421500	uncharacterized LOC123421500	ncRNA	454	10.3309	121.085	331	8.99559	38.9484	130.686	87.9681	403.283	275.584	44.1792	75.6848	25.9091	-1.63412	0.427334	-1.29659	0.847672	0.785819	0.908319	0.354581	0.727587	1.14284	0.129586	0.274633	0	99.8044	28.2875	73.149	3.2744	29.7867	66.8315	4.97018	0.000184945	-2.33114	0.538917	6.04135	1.0683e-05	0	0	0	0	0	0	0	0	0	0	0	0	0	1	0	1	0	1
LOC123412370	uncharacterized LOC123412370	ncRNA	524	3.77337	27.7121	91.5435	1.83901	9.86012	32.2742	26.657	137.71	83.2351	13.3021	16.0114	9.85519	-1.62815	0.448367	-1.406	0.820394	1.0681	0.855998	0.102405	0.882546	0.880155	0	0	0	19.2976	9.11549	24.2899	0.782615	3.0416	9.80219	2.34281	0.14507	-4.68726	0.151529	4.36215	0.00531155	0	0	0	0	0	0	0	0	0	0	0	0	0	1	0	1	0	1
LOC123447182	ice-structuring protein-like	mRNA	804	0.228768	0.143342	0.659985	0	0	0.489172	0	0	0	0.294881	0.0524386	0	-1.60941	NA	-1.063	NA	-4.81486	NA	0.600671	0	0	0	0	0.175109	0	0	0.424579	0	0.0600708	0	-3.7618	NA	-1.73087	NA	-1.0812	NA	0	0	0	0	0	0	0	0	0	0	0	0	0	NA	0	NA	0	NA
LOC123441215	uncharacterized LOC123441215	ncRNA	351	0	74.7518	228.78	72.6881	89.9694	27.052	22.4201	422.961	121.902	0	98.4949	0	-1.5398	0.908843	-0.565225	0.999101	0.967802	0.994183	0	0	0	0	0	0	2.05778	0	0.416803	0	0	1.5086	14.5938	0.0105641	0	1	15.3563	0.0146362	0	0	0	0	0	0	0	0	0	0	0	0	0	1	0	1	0	1
LOC123429025	cypmaclein-like	mRNA	404	0.227636	1.23615	4.81593	0.113583	0.551244	1.25164	0.608714	6.26117	2.99447	0.586843	1.14794	0.394521	-1.53307	0.680139	-1.63882	NA	0.707962	0.96238	0	0	0.142698	0	0	0	0.119189	0.111538	0.362124	0	0	0.262139	0.159463	0.98528	-0.773131	NA	1.43089	NA	0	0	0	0	0	0	0	0	0	0	0	0	0	1	0	1	0	NA
LOC123449123	uncharacterized LOC123449123	ncRNA	362	0.508093	0.636724	0	0.253523	0.12304	0	0	0.127047	0.527667	0	0.349397	0.0880588	-1.47372	NA	-1.64687	NA	-0.90843	NA	0	0	0	0	0	0	0.133017	0	0.134713	0	0	0	0	NA	0	NA	1.06262	NA	0	0	0	0	0	0	0	0	0	0	0	0	0	NA	0	NA	0	NA
LOC123399561	uncharacterized LOC123399561	mRNA	475	0.0968051	2.588	5.80898	0.193211	1.40654	4.73136	1.24255	19.8488	8.31084	1.29773	1.50891	0.26844	-1.44992	0.663568	-0.359124	0.992687	1.84027	0.741349	0	0	0	0	0	0	1.21648	0.75893	1.33465	0.215837	0.305033	0.55739	3.43057	0.210234	0	1	5.10884	0.0701044	0	0	0	0	0	0	0	0	0	0	0	0	0	1	0	1	0	1
LOC123413296	uncharacterized LOC123413296	ncRNA	690	0.266565	0.11135	0.102537	0	0	0.162855	0.0712813	0.199961	0	0.0687202	0.122205	0	-1.4155	NA	-1.63948	NA	-0.879478	NA	0	0	0	0	0	0	0	0	0	0	0	0	0	NA	0	NA	0	NA	0	0	0	0	0	0	0	0	0	0	0	0	0	NA	0	NA	0	NA
LOC123411937	uncharacterized LOC123411937	ncRNA	416	6.30048	38.785	63.4373	20.4068	29.658	39.0323	29.676	138.526	102.854	7.52288	26.7558	6.20688	-1.4025	0.366501	-0.218975	0.992479	1.35306	0.586657	9.67427	6.5112	9.285	9.33396	3.89635	2.70746	52.4349	9.31559	18.4045	8.25603	23.6841	47.6059	1.09315	0.397246	-0.596736	0.858144	1.15203	0.471177	0	0	0	0	0	0	0	0	0	0	0	0	0	1	0	1	0	1
LOC123439874	uncharacterized LOC123439874	ncRNA	1184	0	0	0.268899	0.0387564	0	0.0474535	0	0.0388438	0	0	0.0712173	0.0269234	-1.36618	NA	-1.54741	NA	-2.39685	NA	0	0	0	0	0	0	0.0406691	0	0	0.043295	0	0	0.212555	NA	0	NA	0.167842	NA	0	0	0	0	0	0	0	0	0	0	0	0	0	NA	0	NA	0	NA
LOC123429471	uncharacterized LOC123429471	ncRNA	765	0	0.0502165	0.0924842	0.0599838	0	0	0.064293	0.120238	0	0	0.0551119	0	-1.34722	NA	-0.987279	NA	0.431104	NA	0	0	0	0	0	0	0	0	0.0637464	0	0	0	0	NA	0	NA	0.167934	NA	0	0	0	0	0	0	0	0	0	0	0	0	0	NA	0	NA	0	NA
LOC123411955	uncharacterized LOC123411955	ncRNA	745	1.66648	29.5465	29.2024	28.3333	20.5066	25.1135	17.429	166	94.7812	2.86411	19.4109	1.19807	-1.33751	0.652603	0.34285	0.992479	2.22544	0.543504	0.0720268	0	0.696445	0	0	0	15.5767	3.56863	6.54577	0.344036	3.04692	12.083	3.89976	0.0312972	-3.81782	0.37309	4.69222	0.0159734	0	0	0	0	0	0	0	0	0	0	0	0	0	1	0	1	0	1
LOC123423975	small nucleolar RNA Z107/R87	ncRNA	104	0.884277	0	0	0.441227	0	0	1.8917	0	0	0	0	0.306512	-1.27028	NA	-0.910342	NA	0.999977	NA	0	0	0	0.565694	0	0	0	0	1.87561	0.985794	0	0.509154	1.7379	NA	1.15018	NA	2.0858	NA	0	0	0	0	0	0	0.638742	0	0	0	0	0	0	NA	0	NA	0.893709	NA
LOC123400473	U6 spliceosomal RNA	ncRNA	103	0	0	1.03035	0	0	0	0	0	0	0	0	0.309488	-1.25973	NA	-1.86156	NA	-1.77985	NA	0	0	0	0	0	0	0	0	0	0	0	0	0	NA	0	NA	0	NA	0	0	0	0	0	0	0	0	0	0	0	0	0	NA	0	NA	0	NA
LOC123441094	uncharacterized LOC123441094	ncRNA	604	0	0	0.175705	0	0	0	0	0	0	0.0785049	0	0	-1.25973	NA	-1.86156	NA	-1.77985	NA	0	0	0	0	0	0	0	0	0	0	0	0	0	NA	0	NA	0	NA	0	0	0	0	0	0	0	0	0	0	0	0	0	NA	0	NA	0	NA
LOC123429282	proline-rich protein 4-like	mRNA	1077	0.17078	0	0	0	0	0	0.0913354	0	0	0	0.0782927	0	-1.24768	NA	-2.88218	NA	-1.00915	NA	0	0	0	0	0	0	0	0.0418398	0.181118	0.0475964	0.134532	0.0983324	2.67179	NA	0	NA	2.40406	NA	0	0	0	0	0	0	0	0	0	0	0	0	0	NA	0	NA	0	NA
LOC123411924	uncharacterized LOC123411924	ncRNA	411	3.13262	45.4258	38.2156	28.0238	29.6937	48.5296	27.4043	111.789	120.682	6.69144	25.8503	4.26582	-1.23002	0.570591	0.33542	0.987984	1.59607	0.615308	1.56671	0.642967	2.24429	1.86087	0.303365	0	28.9382	11.5121	15.4248	1.49668	5.99305	17.6507	1.97776	0.181626	-0.907359	0.832123	3.19594	0.0354316	0	0	0	0	0	0	0	0	0	0	0	0	0	1	0	1	0	1
LOC123397741	uncharacterized LOC123397741	ncRNA	675	0	0	0.628893	0.135963	0.131972	0.166474	0.510058	0.340675	0.565972	0.280989	0	0	-1.2065	NA	-0.435634	NA	1.24432	NA	0.238489	0	0	0	0.0923579	0	0.713365	0.133515	0.216738	0.227828	0.143102	0.235342	0.712634	NA	-1.25532	NA	1.55393	NA	0	0	0	0	0	0.152173	0	0	0	0	0	0	0	NA	1.43993	NA	0	NA
LOC123450499	uncharacterized LOC123450499	mRNA	265	0.867593	0.144965	0.133491	0.346322	0	0	0.1856	0.520654	0	0.178932	0	0.360875	-1.20176	NA	-1.75753	NA	-0.726344	NA	0.20249	0	0.217548	0	0	0.265637	0.545119	0.850216	0.920113	0	0.364505	0.199819	-0.104443	NA	-0.614649	NA	2.00316	NA	0	0	0	0	0	0	0	0	0	0	0	0	0	NA	0	NA	0	NA
LOC123402071	uncharacterized LOC123402071	ncRNA	648	0.496724	2.25277	7.5882	3.9656	2.47447	2.94798	2.04934	9.29759	5.30598	0.0731743	4.22907	0.0983867	-1.16737	0.719847	-0.0591723	1	0.742009	0.944562	0.248426	0	0.177933	0	0	0	0.148618	0.208618	0.451537	0.553749	0.447194	0.40858	1.18523	0.659927	-2.90737	0.58622	0.434499	0.927806	0	0	0	0	0	0	0	0	0	0	0	0	0	1	0	1	0	1
LOC123439911	uncharacterized LOC123439911	ncRNA	472	0.389681	0	0.0749475	0.0972195	0.0943656	0.119036	0.104204	0	0.404694	0	0.0893233	0.135073	-1.15961	NA	-0.640662	NA	0.0187541	NA	0	0	0.36642	0	0	0	0.102017	0	0	0	0.102324	0.112186	-1.14836	NA	-2.04567	NA	-2.0662	NA	0	0	0	0	0	0	0	0	0	0	0	0	0	NA	0	NA	0	NA
LOC123431179	uncharacterized LOC123431179	ncRNA	546	0.505301	1.82932	4.4057	0.25213	0.978913	2.57257	2.7925	9.18138	5.59752	1.91057	0.772172	0.52545	-1.09608	0.640702	-0.77657	0.958707	1.41849	0.698966	0.0982783	0.241996	0	0.107751	0	0	2.55753	0.577711	1.7863	0.18777	0.44228	0.678872	1.39749	0.528487	-1.36204	0.843792	3.35455	0.0965101	0	0	0	0	0	0	0	0	0	0	0	0	0	1	0	1	0	1
LOC123411930	uncharacterized LOC123411930	ncRNA	431	25.8184	187.978	318.377	173.649	161.317	184.98	137.51	654.44	392.224	23.4334	203.662	21.3748	-1.0595	0.569208	0.034317	1	1.19122	0.70714	10.3336	5.05833	18.5925	6.68858	4.77326	3.59319	77.7585	34.92	45.9373	13.3208	26.2215	81.4552	1.33699	0.303813	-1.04008	0.710911	1.7922	0.216374	0	0	0	0	0	0	0	0	0	0	0	0	0	1	0	1	0	1
LOC123451533	small nucleolar RNA Z103	ncRNA	100	0.459824	0	1.06126	0	0	0	1.96736	0	1.91015	0	0.421606	0.318773	-1.03849	NA	-2.45257	NA	1.37275	NA	0	0.660649	0	0	0	0	0.481522	0.901229	0	0	0.482969	0	-0.748911	NA	-0.773102	NA	0.681182	NA	0	0	0	0	0	0	0	0	0	0	0	0	0	NA	0	NA	0	NA
LOC123406088	histone H3.2-like	mRNA	430	0	0.178677	0.246804	0	0	0	0.114382	0	0	0.110272	0.0980479	0	-1.02618	NA	-2.7007	NA	-1.65722	NA	0	0	0	0	0	0	0	0.104794	0	0	0	0	0	NA	0	NA	0.167947	NA	0	0	0	0	0	0	0	0	0	0	0	0	0	NA	0	NA	0	NA
LOC123395605	uncharacterized LOC123395605	mRNA	713	0	0	0.0496146	0	0	0	0	0	0	0	0	0	-1.02365	NA	-0.663708	NA	-0.581995	NA	0	0	0	0	0	0	0	0	0	0	0	0	0	NA	0	NA	0	NA	0	0	0	0	0	0	0	0	0	0	0	0	0	NA	0	NA	0	NA
LOC123396309	uncharacterized LOC123396309	mRNA	495	0	0.0776074	0	0	0	0	0	0	0	0	0	0	-1.02365	NA	-0.663708	NA	-0.581995	NA	0	0	0	0	0	0	0.0972771	0	0	0	0	0	0	NA	0	NA	0.16808	NA	0	0	0	0	0	0	0	0	0	0	0	0	0	NA	0	NA	0	NA
LOC123396828	uncharacterized LOC123396828	mRNA	1488	0	0.0258691	0	0	0	0	0	0	0.0428766	0	0	0	-1.02365	NA	-0.663708	NA	0.379776	NA	0	0	0	0	0	0	0	0	0	0	0.0325232	0	0.212767	NA	0	NA	0	NA	0	0	0	0	0	0	0	0	0	0	0	0	0	NA	0	NA	0	NA
LOC123397108	uncharacterized LOC123397108	mRNA	777	0.0591794	0	0	0	0	0	0	0.0591906	0.0819457	0	0	0	-1.02365	NA	-0.663708	NA	1.32505	NA	0	0	0	0	0.0802337	0	0	0	0	0	0	0	0	NA	1.15019	NA	0	NA	0	0	0	0	0	0.0660985	0	0.7715	0	0	0	0	0	NA	0.740665	NA	3.89689	NA
LOC123399080	uncharacterized LOC123399080	ncRNA	927	0	0	0.038161	0.0495012	0	0.0606094	0	0	0	0	0	0	-1.02365	NA	1.22921	NA	-0.581995	NA	0	0	0	0	0	0	0	0	0	0	0	0	0	NA	0	NA	0	NA	0	0	0	0	0	0	0	0	0	0	0	0	0	NA	0	NA	0	NA
LOC123399539	putative cyclin-dependent kinase F-2	mRNA	1293	0	0	0.027359	0	0	0	0	0	0	0	0	0	-1.02365	NA	-0.663708	NA	-0.581995	NA	0	0	0	0	0	0	0	0	0	0	0	0	0	NA	0	NA	0	NA	0	0	0	0	0	0	0	0	0	0	0	0	0	NA	0	NA	0	NA
LOC123399684	fatty acid amide hydrolase-like	mRNA	488	0	0	0.0724902	0	0	0	0	0	0	0	0	0	-1.02365	NA	-0.663708	NA	-0.581995	NA	0	0	0	0	0	0	0.0986725	0	0	0	0	0	0	NA	0	NA	0.16808	NA	0	0	0	0	0	0	0	0	0	0	0	0	0	NA	0	NA	0	NA
LOC123399702	uncharacterized LOC123399702	ncRNA	364	0	0	0.0971847	0	0	0	0	0	0	0	0	0	-1.02365	NA	-0.663708	NA	-0.581995	NA	0	0.181497	0	0	0	0.19339	0	0	0	0	0	0	-1.71045	NA	0.188906	NA	-1.75516	NA	0	0	0	0	0	0	0	0	0	0	0	0	0	NA	0	NA	0	NA
LOC123399809	uncharacterized LOC123399809	ncRNA	601	0	0.0639196	0	0	0	0	0.0818371	0	0	0	0	0	-1.02365	NA	-0.663708	NA	0.379776	NA	0	0	0	0	0	0	0	0	0	0	0	0	0	NA	0	NA	0	NA	0	0	0	0	0	0	0	0	0	0	0	0	0	NA	0	NA	0	NA
LOC123399810	uncharacterized LOC123399810	ncRNA	292	0	0.13156	0	0	0	0	0	0	0	0	0	0	-1.02365	NA	-0.663708	NA	-0.581995	NA	0	0	0	0	0	0	0	0	0	0	0	0	0	NA	0	NA	0	NA	0	0	0	0	0	0	0	0	0	0	0	0	0	NA	0	NA	0	NA
LOC123400407	5.8S ribosomal RNA	rRNA	156	0.294759	0	0	0	0	0	0	0	0	0	0	0	-1.02365	NA	-0.663708	NA	-0.581995	NA	0	0	0	0	0	0	0	0	0.312602	0	0	0	0	NA	0	NA	0.16808	NA	0	0	0	0	0	0	0	0	0	0	0	0	0	NA	0	NA	0	NA
LOC123400452	U1 spliceosomal RNA	ncRNA	161	0	0	0.219722	0	0	0	0	0	0	0	0	0	-1.02365	NA	-0.663708	NA	-0.581995	NA	0	0	0	0	0	0	0	0	0	0	0	0	0	NA	0	NA	0	NA	0	0	0	0	0	0	0	0	0	0	0	0	0	NA	0	NA	0	NA
LOC123400632	18S ribosomal RNA	rRNA	1811	0	0.0212124	0	0	0	0	0	0	0	0	0	0	-1.02365	NA	-0.663708	NA	-0.581995	NA	0	0	0	0	0	0	0	0	0.0269276	0	0	0	0	NA	0	NA	0.16805	NA	0	0	0	0.0495044	0	0	0	0	0	0	0	0	0	NA	0.849528	NA	0	NA
LOC123400637	18S ribosomal RNA	rRNA	1811	0	0.0212124	0	0	0	0	0	0	0	0	0	0	-1.02365	NA	-0.663708	NA	-0.581995	NA	0	0	0	0	0	0	0	0	0	0	0	0	0	NA	0	NA	0	NA	0	0	0	0	0	0	0	0	0	0	0	0	0	NA	0	NA	0	NA
LOC123403324	uncharacterized protein DDB_G0287625-like	mRNA	735	0	0	0.0481295	0	0	0	0	0	0	0	0	0	-1.02365	NA	-0.663708	NA	-0.581995	NA	0	0	0	0	0	0	0	0	0	0	0	0	0	NA	0	NA	0	NA	0	0	0	0	0	0	0	0	0	0	0	0	0	NA	0	NA	0	NA
LOC123404309	uncharacterized LOC123404309, transcript variant X1	ncRNA	554	0	0	0.0545914	0	0	0	0	0	0	0	0	0	-1.02365	NA	-0.663708	NA	-0.581995	NA	0	0	0	0	0	0	0	0	0	0	0	0	0	NA	0	NA	0	NA	0	0	0	0	0	0	0	0	0	0	0	0	0	NA	0	NA	0	NA
LOC123405058	60S ribosomal protein L11-like	mRNA	453	0.101506	0	0	0	0	0	0	0	0	0	0	0	-1.02365	NA	-0.663708	NA	-0.581995	NA	0	0	0	0	0	0	0	0	0	0.11316	0	0	0.212793	NA	0	NA	0	NA	0	0	0	0	0	0	0	0	0	0	0	0	0	NA	0	NA	0	NA
LOC123405123	uncharacterized LOC123405123	mRNA	450	0	0.0853681	0	0	0	0	0	0	0	0	0	0	-1.02365	NA	-0.663708	NA	-0.581995	NA	0	0	0	0	0	0	0	0	0	0	0.107327	0	0.212793	NA	0	NA	0	NA	0	0	0	0	0	0	0	0	0	0	0	0	0	NA	0	NA	0	NA
LOC123405286	probable protein S-acyltransferase 12	mRNA	588	0	0	0.0601619	0	0	0	0	0	0	0	0	0	-1.02365	NA	-0.663708	NA	-0.581995	NA	0	0	0	0	0	0	0	0	0	0	0.0821377	0	0.212793	NA	0	NA	0	NA	0	0	0	0	0	0	0	0	0	0	0	0	0	NA	0	NA	0	NA
LOC123405417	uncharacterized protein DDB_G0271670-like	mRNA	1419	0	0	0.0249297	0	0	0	0	0	0	0	0	0	-1.02365	NA	-0.663708	NA	-0.581995	NA	0	0	0	0	0	0	0	0	0	0	0	0	0	NA	0	NA	0	NA	0	0	0	0	0	0.0361934	0	0	0	0	0	0	0	NA	0.740664	NA	0	NA
LOC123405420	uncharacterized protein DDB_G0271670-like	mRNA	1596	0	0	0.0221649	0.0862549	0	0	0	0.0288165	0	0	0	0	-1.02365	NA	1.66937	NA	0.379776	NA	0	0	0	0	0	0	0	0	0	0	0	0	0	NA	0	NA	0	NA	0	0	0	0	0	0	0	0	0	0	0	0	0	NA	0	NA	0	NA
LOC123406075	uncharacterized LOC123406075	ncRNA	205	0	0	0.172562	0	0	0	0	0	0	0	0	0	-1.02365	NA	-0.663708	NA	-0.581995	NA	0	0	0	0	0	0	0	0	0	0	0	0	0	NA	0	NA	0	NA	0	0	0	0	0	0	0	0	0	0	0	0	0	NA	0	NA	0	NA
LOC123406141	uncharacterized LOC123406141	ncRNA	576	0	0.0666938	0	0	0	0	0	0	0.110541	0	0	0	-1.02365	NA	-0.663708	NA	0.379776	NA	0	0	0	0	0	0	0	0	0	0	0	0	0	NA	0	NA	0	NA	0	0	0	0	0	0	0	0	0	0	0	0	0	NA	0	NA	0	NA
LOC123406429	U1 spliceosomal RNA	ncRNA	161	0	0	0.219722	0	0	0	0	0	0	0	0	0	-1.02365	NA	-0.663708	NA	-0.581995	NA	0	0	0	0	0	0	0	0	0	0	0	0	0	NA	0	NA	0	NA	0	0	0	0	0	0	0	0	0	0	0	0	0	NA	0	NA	0	NA
LOC123406440	U1 spliceosomal RNA	ncRNA	160	0	0.240098	0	0	0	0	0	0	0	0	0	0	-1.02365	NA	-0.663708	NA	-0.581995	NA	0	0	0	0	0	0	0	0	0	0	0	0	0	NA	0	NA	0	NA	0	0	0	0	0	0	0	0	0	0	0	0	0	NA	0	NA	0	NA
LOC123406638	small nucleolar RNA snoR1	ncRNA	101	0	0	0.35025	0	0	0	0	0	0	0	0	0	-1.02365	NA	-0.663708	NA	-0.581995	NA	0	0	0	0	0	0	0	0	0	0	0	0	0	NA	0	NA	0	NA	0	0	0	0	0	0	0	0	0	0	0	0	0	NA	0	NA	0	NA
LOC123406669	small nucleolar RNA snoR80	ncRNA	115	0	0.334049	0	0	0	0	0	0	3.32201	0	0	0	-1.02365	NA	-0.663708	NA	3.11708	NA	0	0	0	0	0	0	0	0	0	0	0	0	0	NA	0	NA	0	NA	0	0	0	0	0.399727	0	1.73293	0	0	0	0	0	0	NA	0.648792	NA	2.20402	NA
LOC123407147	uncharacterized LOC123407147	ncRNA	876	0	0.0438535	0	0	0	0	0.0561463	0	0.0726847	0	0	0	-1.02365	NA	-0.663708	NA	1.37568	NA	0	0	0.0658107	0	0	0.0803583	0	0	0.167007	0	0	0	-1.71056	NA	0.18879	NA	0.709415	NA	0	0	0	0	0	0	0	0	0	0	0	0	0	NA	0	NA	0	NA
LOC123408796	uncharacterized LOC123408796	mRNA	369	0.124614	0	0	0	0	0	0	0	0	0	0	0	-1.02365	NA	-0.663708	NA	-0.581995	NA	0	0	0	0	0	0	0	0	0	0	0	0	0	NA	0	NA	0	NA	0	0	0	0	0	0	0	0	0	0	0	0	0	NA	0	NA	0	NA
LOC123409024	uncharacterized LOC123409024	ncRNA	704	0	0	0.0502489	0	0	0	0	0	0	0	0	0	-1.02365	NA	-0.663708	NA	-0.581995	NA	0	0	0	0	0	0	0.068398	0	0	0	0.0686036	0	0.212767	NA	0	NA	0.168054	NA	0	0	0	0	0	0	0	0	0	0	0	0	0	NA	0	NA	0	NA
LOC123409163	uncharacterized LOC123409163	mRNA	660	0	0	0.0535988	0	0	0	0	0	0	0	0	0	-1.02365	NA	-0.663708	NA	-0.581995	NA	0	0	0	0	0	0	0	0	0	0	0	0	0	NA	0	NA	0	NA	0	0	0	0	0	0	0	0	0	0	0	0	0	NA	0	NA	0	NA
LOC123410261	uncharacterized LOC123410261	ncRNA	982	0	0	0.0360236	0	0	0	0	0	0	0	0	0	-1.02365	NA	-0.663708	NA	-0.581995	NA	0	0	0	0	0	0	0	0	0	0	0	0	0	NA	0	NA	0	NA	0	0	0	0	0	0	0	0	0	0	0	0	0	NA	0	NA	0	NA
LOC123411949	uncharacterized LOC123411949	ncRNA	1166	0	0	0.0303389	0	0	0	0	0	0	0	0	0	-1.02365	NA	-0.663708	NA	-0.581995	NA	0	0	0	0	0	0	0	0	0	0	0	0	0	NA	0	NA	0	NA	0	0	0	0	0	0	0	0.0642641	0	0	0	0	0	NA	0	NA	0.893703	NA
LOC123412189	uncharacterized LOC123412189	ncRNA	433	0	0.0887198	0	0	0.102865	0	0	0.42486	0.294096	0	0	0	-1.02365	NA	0.298064	NA	2.83665	NA	0	0	0	0	0	0	0	0	0	0	0	0	0	NA	0	NA	0	NA	0	0	0	0	0	0	0	0	0	0	0	0	0	NA	0	NA	0	NA
LOC123412293	uncharacterized LOC123412293	ncRNA	296	0	0.129783	0	0	0	0	0	0	0.430215	0	0	0	-1.02365	NA	-0.663708	NA	1.52608	NA	0	0	0	0	0	0	0	0	0	0	0	0	0	NA	0	NA	0	NA	0	0	0	0	0	0	0	0	0	0	0	0	0	NA	0	NA	0	NA
LOC123413122	uncharacterized LOC123413122	mRNA	1020	0.0450808	0	0	0	0	0	0	0	0	0	0	0	-1.02365	NA	-0.663708	NA	-0.581995	NA	0	0	0	0	0	0	0	0	0	0	0	0	0	NA	0	NA	0	NA	0	0	0	0	0	0	0	0	0	0	0	0	0	NA	0	NA	0	NA
LOC123413160	uncharacterized LOC123413160	ncRNA	187	0	0.205431	0	0	0	0	0	0	0	0	0	0	-1.02365	NA	-0.663708	NA	-0.581995	NA	0.860855	0	0	0	0.333378	0	0	0.24097	0	0	0	0	-3.13869	NA	-1.23934	NA	-2.22163	NA	0	0	0	0	0	0	0	0	0	0	0	0	0	NA	0	NA	0	NA
LOC123413220	uncharacterized LOC123413220	ncRNA	358	0.128443	0	0	0	0	0	0	0	0	0	0	0	-1.02365	NA	-0.663708	NA	-0.581995	NA	0	0	0	0	0	0	0	0	0.272436	0.286376	0	0	1.16354	NA	0	NA	1.08569	NA	0	0	0	0	0	0	0	0	0	0	0	0	0	NA	0	NA	0	NA
LOC123413552	uncharacterized LOC123413552	ncRNA	192	0.239492	0	0	0	0	0	0	0	0	0	0	0	-1.02365	NA	-0.663708	NA	-0.581995	NA	0	0	0	0	0	0	0	0	0	0	0	0	0	NA	0	NA	0	NA	0	0	0	0	0	0	0	0	0	0	0	0	0	NA	0	NA	0	NA
LOC123414460	small nucleolar RNA Z247	ncRNA	139	0	0	0.254498	0	0	0	0	0	0	0	0	0	-1.02365	NA	-0.663708	NA	-0.581995	NA	0	0	0	0	0	0	0	0	0	0	0	0	0	NA	0	NA	0	NA	0	0	0	0	0.661418	0	0	0	0	0	0	0	0	NA	1.31479	NA	0	NA
LOC123421963	uncharacterized LOC123421963, transcript variant X2	ncRNA	796	0	0	0.0404751	0	0	0	0	0	0	0	0	0	-1.02365	NA	-0.663708	NA	-0.581995	NA	0	0	0	0	0	0	0	0	0	0	0	0	0	NA	0	NA	0	NA	0	0	0	0	0	0	0	0	0	0	0	0	0	NA	0	NA	0	NA
LOC123422395	5S ribosomal RNA	rRNA	119	0	0	0.297271	0	0	0	0	0	0	0	0	0	-1.02365	NA	-0.663708	NA	-0.581995	NA	0	0	0	0	0	0	0	0	0	0	0	0	0	NA	0	NA	0	NA	0	0	0	0	0	0	0	0	0	0	0	0	0	NA	0	NA	0	NA
LOC123422881	small nucleolar RNA R24	ncRNA	92	0	0	0.384513	0	0	0	0	0.499903	0.692085	0	0	0	-1.02365	NA	-0.663708	NA	1.32505	NA	0	0	0	0	0	0	0	0	0	0.557188	0	0.575565	1.14767	NA	0	NA	0	NA	0	0	0	0	0	0	0	0	0	0	0	0	0	NA	0	NA	0	NA
LOC123422926	small nucleolar RNA R24	ncRNA	92	0	0	0.384513	0	0	0	0	0	0	0	0	0	-1.02365	NA	-0.663708	NA	-0.581995	NA	0	0	0	0	0	0	0	0	0	0	0	0	0	NA	0	NA	0	NA	0	0	0	0	0	0	0	0	0	0	0	0	0	NA	0	NA	0	NA
LOC123423950	5.8S ribosomal RNA	rRNA	156	0.294759	0	0	0	0	0	0	0	0	0	0	0	-1.02365	NA	-0.663708	NA	-0.581995	NA	0	0	0	0	0	0	0	0	0	0	0	0	0	NA	0	NA	0	NA	0	0	0	0	0	0	0	0	0	0	0	0	0	NA	0	NA	0	NA
LOC123423998	small nucleolar RNA snoR77	ncRNA	136	0	0	0.260112	0	0	0	0	0	0	0	0	0	-1.02365	NA	-0.663708	NA	-0.581995	NA	0	0	0	0	0	0	0	0	0	0	0	0	0	NA	0	NA	0	NA	0	0	0	0	0	0	0	0	0	0	0	0	0	NA	0	NA	0	NA
LOC123424050	5.8S ribosomal RNA	rRNA	156	0.294759	0	0	0	0	0.36016	0	0	0	0	0	0	-1.02365	NA	0.298064	NA	-0.581995	NA	0	0	0	0	0	0	0	0.288856	0	0	0.309596	0	0.212717	NA	0	NA	0.168003	NA	0	0	0	0	0	0	0	0.480333	0	0	0	0	0	NA	0	NA	0.893703	NA
LOC123424059	small nucleolar RNA snoR137	ncRNA	146	0	0	0.242296	0	0	0	0	0	0	0	0	0	-1.02365	NA	-0.663708	NA	-0.581995	NA	0	0	0	0	0	0	0	0	0.668027	0	0	0	0	NA	0	NA	1.08571	NA	0	0	0	0	0	0	0	0.513232	0	0	0	0	0	NA	0	NA	0.893703	NA
LOC123424127	5.8S ribosomal RNA	rRNA	156	0	0	0.226764	0	0	0	0	0	0	0	0	0	-1.02365	NA	-0.663708	NA	-0.581995	NA	0	0	0	0	0	0	0	0	0	0	0	0	0	NA	0	NA	0	NA	0	0	0	0	0	0	0	0	0	0	0	0	0	NA	0	NA	0	NA
LOC123425524	UDP-glucuronic acid decarboxylase 4-like	mRNA	424	0.108449	0	0	0	0	0.265023	0	0	0.150169	0	0	0	-1.02365	NA	1.36043	NA	0.379776	NA	0	0	0.271935	0	0.147032	0	0.113566	0	0	0	0	0	-2.40214	NA	-0.502786	NA	-1.48508	NA	0	0	0	0	0	0	0	0	0	0	0	0	0	NA	0	NA	0	NA
LOC123428691	uncharacterized LOC123428691	mRNA	978	0.0470168	0	0	0	0	0	0	0.0470257	0	0	0	0	-1.02365	NA	-0.663708	NA	0.379776	NA	0	0	0	0	0	0	0.147706	0	0	0	0	0	0	NA	0	NA	1.62376	NA	0	0	0	0	0	0	0	0	0	0	0	0	0	NA	0	NA	0	NA
LOC123429308	uncharacterized LOC123429308	ncRNA	425	0	0	0.0832358	0.107971	0	0	0.115727	0	0.299632	0	0	0	-1.02365	NA	0.298064	NA	2.01442	NA	0	0	0	0	0.146686	0	0	0	0	0	0	0	0	NA	1.15028	NA	0	NA	0	0	0	0	0	0	0	0	0	0	0	0	0	NA	0	NA	0	NA
LOC123429388	uncharacterized LOC123429388	ncRNA	339	0	0.113321	0	0	0	0	0.290172	0	0.187822	0	0	0	-1.02365	NA	-0.663708	NA	1.9078	NA	0	0	0	0	0	0	0	0	0.143852	0	0	0	0	NA	0	NA	0.168014	NA	0	0	0	0	0	0	0	0	0	0	0	0	0	NA	0	NA	0	NA
LOC123429787	uncharacterized LOC123429787	ncRNA	226	0	0.169981	0	0.406085	0.197082	0	0	0	0.281734	0	0	0	-1.02365	NA	1.68669	NA	0.379776	NA	0	0	0	0	0	0	0	0	0.431557	0	0	0	0	NA	0	NA	1.08565	NA	0	0	0	0	0	0	0	0	0	0	0	0	0	NA	0	NA	0	NA
LOC123430002	uncharacterized LOC123430002	ncRNA	291	0	0	0.121564	0	0	0	0	0.474135	0	0	0	0	-1.02365	NA	-0.663708	NA	1.67658	NA	0	0	0	0.404345	0	0	0	0	0.502742	0	0.995813	0.181966	2.85102	NA	1.93728	NA	1.67076	NA	0	0	0	0	0	0	0	0	0	0	0	0	0	NA	0	NA	0	NA
LOC123430088	uncharacterized LOC123430088	ncRNA	176	0.261264	0	0	0	0	0	0	0	0	0	0	0	-1.02365	NA	-0.663708	NA	-0.581995	NA	0	0	0	0	0	0	0	0	0	0	0	0	0	NA	0	NA	0	NA	0	0	0	0	0	0	0	0	0	0	0	0	0	NA	0	NA	0	NA
LOC123430606	uncharacterized protein DDB_G0271670-like	mRNA	729	0	0	0.0485257	0	0	0.0770712	0	0	0.0873413	0	0	0	-1.02365	NA	0.298064	NA	0.379776	NA	0	0	0	0	0	0	0	0	0	0	0	0	0	NA	0	NA	0	NA	0	0	0	0	0	0	0	0	0	0	0	0	0	NA	0	NA	0	NA
LOC123433625	U1 spliceosomal RNA	ncRNA	160	0	0	0.221095	0	0	0	0	0	0	0	0	0	-1.02365	NA	-0.663708	NA	-0.581995	NA	0	0	0	0	0	0	0	0.844903	0	0	0	0	0	NA	0	NA	1.65198	NA	0	0	0	0	0	0	0	0	0	0	0	0	0	NA	0	NA	0	NA
LOC123439330	uncharacterized LOC123439330	ncRNA	950	0	0.0404375	0	0	0	0	0.0517728	0	0	0	0	0	-1.02365	NA	-0.663708	NA	0.379776	NA	0	0	0	0	0	0	0	0	0	0	0	0	0	NA	0	NA	0	NA	0	0	0	0	0	0	0.139851	0	0	0	0	0	0	NA	0	NA	1.62153	NA
LOC123439388	uncharacterized LOC123439388	ncRNA	202	0	0	0.175125	0	0	0	0	0	0	0	0	0	-1.02365	NA	-0.663708	NA	-0.581995	NA	0	0	0	0	0	0	0	0	0	0	0.239094	0	0.212793	NA	0	NA	0	NA	0	0	0	0	0	0	0	0	0	0	0	0	0	NA	0	NA	0	NA
LOC123439671	uncharacterized LOC123439671	ncRNA	471	0	0.0815619	0	0	0	0	0	0.292937	0	0	0	0	-1.02365	NA	-0.663708	NA	1.67658	NA	0	0	0	0	0	0	0	0	0.103537	0.108835	0	0	0.212708	NA	0	NA	0.167995	NA	0	0	0	0	0	0	0	0	0	0	0	0	0	NA	0	NA	0	NA
LOC123439818	uncharacterized LOC123439818	ncRNA	490	0	0.0783993	0	0	0	0	0	0.0938594	0	0	0	0	-1.02365	NA	-0.663708	NA	0.379776	NA	0	0	0.117653	0	0	0	0	0	0	0	0	0	-1.71045	NA	-0.772865	NA	-1.75516	NA	0	0	0	0	0	0	0	0	0	0	0	0	0	NA	0	NA	0	NA
LOC123439833	uncharacterized LOC123439833	ncRNA	412	0.111608	0	0	0	0	0	0	0	0	0	0	0	-1.02365	NA	-0.663708	NA	-0.581995	NA	0	0	0	0.142797	0	0	0	0	0	0	0	0	0	NA	1.15037	NA	0	NA	0	0	0	0	0	0	0	0	0	0	0	0	0	NA	0	NA	0	NA
LOC123440560	uncharacterized LOC123440560	ncRNA	785	0	0.0489371	0	0	0	0.0715732	0	0	0	0	0	0	-1.02365	NA	0.298064	NA	-0.581995	NA	0	0	0	0	0	0	0	0	0	0	0	0	0	NA	0	NA	0	NA	0	0	0	0	0	0	0	0	0	0	0	0	0	NA	0	NA	0	NA
LOC123442070	leucine aminopeptidase 2, chloroplastic-like	mRNA	651	0	0.0590102	0	0	0	0	0	0	0	0	0	0	-1.02365	NA	-0.663708	NA	-0.581995	NA	0	0	0	0	0	0	0	0	0	0	0	0	0	NA	0	NA	0	NA	0	0	0	0	0	0	0	0	0	0	0	0	0	NA	0	NA	0	NA
LOC123446364	uncharacterized LOC123446364	ncRNA	226	0	0.169981	0	0	0	0	0	0	0	0	0	0	-1.02365	NA	-0.663708	NA	-0.581995	NA	0	0	0	0	0	0	0	0	0	0	0	0	0	NA	0	NA	0	NA	0	0	0	0	0	0	0	0	0	0	0	0	0	NA	0	NA	0	NA
LOC123446542	uncharacterized LOC123446542	mRNA	1172	0.0392341	0	0	0	0	0	0	0	0	0	0	0	-1.02365	NA	-0.663708	NA	-0.581995	NA	0	0.0563694	0	0	0	0	0	0	0	0	0	0	-1.71042	NA	-0.77284	NA	-1.75513	NA	0	0	0	0	0	0	0	0	0	0	0	0	0	NA	0	NA	0	NA
LOC123446777	uncharacterized LOC123446777	ncRNA	171	0	0.224653	0	0	0	0	0	0	0	0	0	0	-1.02365	NA	-0.663708	NA	-0.581995	NA	0	0	0	0	0	0	0	0	0	0	0	0	0	NA	0	NA	0	NA	0	0	0	0	0	0	0	0	0	0	0	0	0	NA	0	NA	0	NA
LOC123449645	uncharacterized LOC123449645	mRNA	2035	0	0	0.0173834	0	0	0	0	0	0	0	0	0	-1.02365	NA	-0.663708	NA	-0.581995	NA	0	0	0	0	0	0	0	0	0	0	0	0	0	NA	0	NA	0	NA	0	0	0	0	0	0	0	0	0	0	0	0	0	NA	0	NA	0	NA
LOC123450416	DNA mismatch repair protein MLH1-like	mRNA	261	0.176178	0	0	0	0	0	0	0	0	0	0	0	-1.02365	NA	-0.663708	NA	-0.581995	NA	0	0	0	0	0	0	0	0	0.186843	0	0	0	0	NA	0	NA	0.168055	NA	0	0	0	0	0.176125	0	0	0	0	0	0	0	0	NA	0.648795	NA	0	NA
LOC123450463	myosin-8-like	mRNA	903	0	0	0.0391752	0	0	0	0	0	0	0	0	0	-1.02365	NA	-0.663708	NA	-0.581995	NA	0	0	0	0	0	0	0	0	0	0	0	0	0	NA	0	NA	0	NA	0	0	0	0	0	0	0	0	0	0	0	0	0	NA	0	NA	0	NA
LOC123450734	senescence/dehydration-associated protein At4g35985, chloroplastic-like	mRNA	705	0	0	0.0501776	0	0	0	0	0	0	0	0	0	-1.02365	NA	-0.663708	NA	-0.581995	NA	0	0	0	0	0	0	0	0	0	0	0	0	0	NA	0	NA	0	NA	0	0	0	0	0	0	0	0	0	0	0	0	0	NA	0	NA	0	NA
LOC123451065	uncharacterized LOC123451065	ncRNA	229	0.200797	0	0	0.200383	0	0	0	0	0	0	0	0	-1.02365	NA	0.298064	NA	-0.581995	NA	0	0	0	0	0	0	0	0	0	0	0	0	0	NA	0	NA	0	NA	0	0	0	0	0	0	0	0	0	0	0	0	0	NA	0	NA	0	NA
LOC123451501	U2 spliceosomal RNA	ncRNA	197	0	0	0.17957	0	0	0	0	0	0	0	0	0	-1.02365	NA	-0.663708	NA	-0.581995	NA	0	0	0	0	0	0	0	0	0	0	0	0	0	NA	0	NA	0	NA	0	0	0	0	0	0	0	0	0	0	0	0	0	NA	0	NA	0	NA
LOC123452112	uncharacterized LOC123452112	ncRNA	321	0	0	0.110203	0	0	0	0	0	0	0	0	0	-1.02365	NA	-0.663708	NA	-0.581995	NA	0.167165	0	0.179595	0	0	0	0	0	0	0	0	0.16496	-1.51061	NA	-1.5348	NA	-2.51709	NA	0	0	0	0	0	0	0	0	0	0	0	0	0	NA	0	NA	0	NA
LOC123402339	DEAD-box ATP-dependent RNA helicase 13-like	mRNA	708	0.0649469	0	0.049965	0.064813	0	0	0.0694691	0	0.0899319	0	0	0.0450244	-0.992176	NA	-0.632228	NA	0.429363	NA	0.151582	0	0	0	0.0880531	0	0.0680115	0.0636461	0	0.144806	0.068216	0.074791	0.306886	NA	-0.665153	NA	-0.760713	NA	0	0	0	0	0	0	0	0	0	0	0	0	0	NA	0	NA	0	NA
LOC123448586	uncharacterized LOC123448586	ncRNA	758	0	0.456123	0.0933383	0.121076	0.293803	0	0	0.303371	0.0839997	0	0.278104	0	-0.988644	NA	-0.348848	NA	-0.517791	NA	0.0707915	0	0.152111	0	0	0	0	0	0.064335	0	0.254865	0	-0.250743	NA	-2.09611	NA	-2.11664	NA	0	0	0	0	0.0606445	0	0	0	0	0	0	0	0	NA	0.652438	NA	0	NA
LOC123414408	small nucleolar RNA Z279/snoR105/snoR108	ncRNA	108	1.27729	0.711401	1.63774	0	0	0.520231	0	2.12922	0.589554	0.439046	1.17113	0.29516	-0.968515	NA	-2.8906	NA	-0.42487	NA	0	0	0	0.544743	0	0.651795	0	0.417236	1.35461	0	0	0	0	NA	2.09202	NA	2.07981	NA	0	0	0	0	0	0	0	0	0	0	0	0	0	NA	0	NA	0	NA
LOC123400406	5.8S ribosomal RNA	rRNA	156	0.589518	0	0.453528	0.294151	0	0	0.315283	0.58963	0	0.303955	0.27026	0	-0.93909	NA	-1.64488	NA	-0.22151	NA	0	0	0	0	0	0	0	0	0	0.328598	0	0	0.212731	NA	0	NA	0	NA	0	0	0	0	0.58934	0.329221	0	0	0	0	0	0	0	NA	1.78226	NA	0	NA
LOC123452180	uncharacterized LOC123452180	ncRNA	652	0	0.117839	0	0	0	0	0	0	0	0	0	0.0488916	-0.924221	NA	-1.52605	NA	-1.44434	NA	0	0	0	0	0	0	0	0	0	0	0	0.0812147	0.212745	NA	0	NA	0	NA	0	0	0	0	0	0	0	0	0	0	0	0	0	NA	0	NA	0	NA
LOC123408196	transcription factor WRKY19-like	mRNA	1411	0	0.0544517	0	0.0650427	0.0315666	0	0	0	0.0451253	0	0.02988	0	-0.924221	NA	0.824347	NA	-0.482568	NA	0	0	0	0	0	0	0	0	0	0	0	0	0	NA	0	NA	0	NA	0	0	0	0	0	0	0	0	0	0	0	0	0	NA	0	NA	0	NA
LOC123403473	uncharacterized LOC123403473, transcript variant X2	ncRNA	943	0	0.0743769	0	0	0	0	0.0476129	0.0445219	0	0.0459022	0	0	-0.924221	NA	-1.52605	NA	0.29056	NA	0	0	0	0	0	0	0	0	0.0944162	0	0	0.0512604	0.212649	NA	0	NA	1.08562	NA	0	0	0	0	0	0	0	0	0	0	0	0	0	NA	0	NA	0	NA
LOC123403046	uncharacterized LOC123403046	ncRNA	238	0	0	0.743177	0	0	0.236071	0.619968	0.19324	0.535057	0.398462	0	0	-0.887756	NA	-1.63587	NA	0.956666	NA	0	0	0	0	0.26194	0	0	0	0	0	0	0.222487	0.212642	NA	1.15023	NA	0	NA	0	0	0	0	0	0	0.279114	0	0	0	0	0	0	NA	0	NA	0.89371	NA
LOC123412202	uncharacterized LOC123412202	ncRNA	545	0.421857	8.88142	4.02434	4.63086	56.5542	2.06183	0.992707	1.3502	3.38804	0.696029	6.18871	0.350943	-0.879304	0.847881	2.33284	0.746955	-1.22621	0.904866	0.984587	0	0	0	0	0	1.32529	0.0826816	0.715831	1.12869	1.41789	2.33183	1.67428	0.545389	-3.94657	0.437965	0.506062	0.920736	0	0	0	0	0	0	0	0	0	0	0	0	0	1	0	1	0	1
LOC123412316	uncharacterized LOC123412316	ncRNA	447	57.7095	226.884	673.079	45.6823	105.323	381.982	234.917	642.744	559.372	222.34	131.198	177.215	-0.852523	0.630357	-0.777773	0.921427	0.635963	0.897224	33.2524	26.6033	33.7905	10.5293	11.0179	4.72442	424.644	139.822	232.266	35.665	141.001	311.197	1.82655	0.0870993	-1.76893	0.325923	2.59415	0.0198407	0	0	0	0	0	0.114896	0	0	0	0	0	0	0	1	0.695477	0.909442	0	1
LOC123439895	uncharacterized LOC123439895, transcript variant X3	misc_RNA	1398	0.263133	0.247311	0.455475	0.295414	0.254881	0.200948	0	0.263182	0.18218	0.0678354	0.452367	0.0228021	-0.852429	0.796454	-0.33444	NA	-1.12846	NA	0.0383834	0	0.123713	0.0420831	0	0	0.241105	0.0966984	0.174413	0.0733352	0.103642	0.037877	-0.0671772	NA	-1.59946	NA	1.21796	NA	0	0	0	0	0.0657633	0	0	0.107199	0	0	0	0	0	1	1.38566	NA	1.83063	NA
LOC123429467	uncharacterized LOC123429467	ncRNA	4576	0	0.00839503	0.0077306	0	0.00973351	0	0	0	0	0	0	0.00696619	-0.82188	NA	-0.461939	NA	-1.342	NA	0	0	0	0	0.0136236	0	0	0	0	0	0	0	0	NA	1.1503	NA	0	NA	0	0	0	0	0	0	0	0	0	0	0	0	0	NA	0	NA	0	NA
LOC123427692	L10-interacting MYB domain-containing protein-like	mRNA	1676	0	0.022921	0.0211069	0	0	0	0.117385	0	0	0	0.0251555	0	-0.821875	NA	-1.42371	NA	1.44767	NA	0	0	0	0.0351028	0.0371967	0	0	0	0	0.0305855	0	0	0.212628	NA	1.94343	NA	0	NA	0	0	0	0	0	0	0	0	0	0	0	0	0	NA	0	NA	0	NA
LOC123417309	uncharacterized LOC123417309	mRNA	539	0	0.0712721	0.0656312	0.0851347	0	0.416957	0.0912507	0.51196	0	0	0.0782201	0	-0.821875	NA	1.87397	NA	2.15321	NA	0	0	0	0	0	0	0	0	0	0	0	0	0	NA	0	NA	0	NA	0	0	0	0	0	0	0	0	0	0	0	0	0	NA	0	NA	0	NA
LOC123411947	uncharacterized LOC123411947	ncRNA	632	12.0049	109.898	149.953	152.039	113.466	105.258	90.2746	428.62	259.019	13.3548	126.415	10.2895	-0.821771	0.704724	0.509598	0.975407	1.54807	0.544324	4.41506	4.28585	10.034	3.25811	2.56469	1.33659	40.9903	16.0425	33.1022	7.70542	18.8755	54.5439	1.61142	0.216708	-1.26536	0.638233	1.82573	0.229182	0	0	0	0	0	0	0	0	0	0	0	0	0	1	0	1	0	1
LOC123446228	uncharacterized LOC123446228	ncRNA	447	0	0.171882	0.712253	0.821255	0.0996433	0	0.110032	0.61733	0.712212	0	0.471595	0	-0.820467	NA	0.142651	NA	0.768344	NA	0	0	0	0	0	0	0	0	0	0	0	0	0	NA	0	NA	0	NA	0	0	0	0	0	0	0	0	0	0	0	0	0	NA	0	NA	0	NA
LOC123451536	small nucleolar RNA Z103	ncRNA	95	0.968051	7.27876	9.68164	8.21147	7.97041	2.9571	4.14182	3.38882	7.37252	0.998251	8.43212	0.671101	-0.811704	0.844294	0.160191	NA	-0.250027	0.997204	0	3.4771	0	0.619286	0	0	2.53432	3.32032	2.0533	7.5543	0.508389	7.24606	1.5615	0.540173	-2.23853	NA	0.674273	NA	0	0	0	0	0	0	0	0	0	0	0	0	0	1	0	1	0	NA
LOC123406681	uncharacterized LOC123406681	ncRNA	525	0.262757	0	0	0	0	0	0	0	0	0.180636	0	0	-0.751727	NA	-2.46529	NA	-2.38358	NA	0.204419	0.125838	0.21962	0	0	0	0.0917184	0	0	0	0	0	-3.8829	NA	-2.94532	NA	-2.96584	NA	0	0	0	0	0	0	0	0	0	0	0	0	0	NA	0	NA	0	NA
LOC123411057	uncharacterized LOC123411057	ncRNA	182	0	0	0.388739	0.50426	0.244728	0	0	0	0.349845	0	0	0.17515	-0.746156	NA	1.01018	NA	-0.304495	NA	0	0	0.316759	0	0	0.773559	0.529145	0.24759	0.53589	0	0.265368	0.872835	1.14549	NA	1.26993	NA	1.42377	NA	0	0	0	0	0	0	0	0	0	0	0	0	0	NA	0	NA	0	NA
LOC123440755	uncharacterized LOC123440755	ncRNA	495	0	0	0.14293	0	0	0.113505	0	0.0929113	0	0	0	0.0643986	-0.72832	NA	-0.368377	NA	-0.286664	NA	0	0	0	0	0	0.42663	0	0.0910333	0.394068	0.207116	0.0975696	0	1.70547	NA	2.8386	NA	2.40408	NA	0	0	0	0	0	0	0	0	0	0	0	0	0	NA	0	NA	0	NA
LOC123428893	senescence-specific cysteine protease SAG12-like	mRNA	993	0	0	0.0712492	0	0	0	0.0495308	0.0463153	0	0	0.0424578	0	-0.725199	NA	-1.32703	NA	0.489582	NA	0	0	0	0	0	0	0	0	0	0.103245	0	0	1.1635	NA	0	NA	0	NA	0	0	0	0	0	0	0	0	0	0	0	0	0	NA	0	NA	0	NA
LOC123412892	uncharacterized LOC123412892	ncRNA	966	0.0952017	0.119303	0.805647	0.0950054	0.368866	0.290812	0.407322	0.380879	0.395477	0.294515	0.305512	0.0329993	-0.698928	0.856578	-0.35138	NA	0.258755	NA	0.0555486	0	0	0	0.129072	0.145743	0.049847	0.0466475	0	0.0530655	0.0499968	0.328894	2.1584	NA	2.11959	NA	0.0975407	NA	0	0	0	0	0	0	0.0687673	0	0	0	0	0	0	1	0	NA	0.893724	NA
LOC123433822	U6atac minor spliceosomal RNA	ncRNA	124	0	0.309804	1.7117	0	1.07759	0	0	0.370896	0.513482	0.382395	0.340005	0.51415	-0.694776	NA	-0.7403	NA	-1.15273	NA	0	0	0	0	0	1.13539	0	0	0.393274	0.826795	0.389491	0.427032	2.12247	NA	2.22474	NA	0.168077	NA	0	0	0	0	0	0	0	0	0	0	0	0	0	NA	0	NA	0	NA
LOC123411215	uncharacterized LOC123411215	ncRNA	279	0	0	0.633964	0.822359	0	0	0.176287	0.164843	0.228214	0	0.151113	0.228511	-0.684657	NA	0.46992	NA	-0.0653702	NA	0	0	0	0	0.223447	0	0	0	0	0	0.173107	0	0.212696	NA	1.15029	NA	0	NA	0	0	0	0	0	0	0	0.268573	0	0	0	0	0	NA	0	NA	0.893715	NA
LOC123395242	uncharacterized LOC123395242	ncRNA	1255	0	0	0.253687	0.109692	0.0709809	0	0.117572	0.0732926	0.0507345	0	0.100782	0.0508005	-0.666362	NA	-0.353867	NA	0.0325605	NA	0	0	0.0459364	0	0	0	0.0767365	0	0.0388573	0	0	0	-1.71073	NA	-0.773136	NA	0.678487	NA	0	0	0	0	0	0	0	0	0	0	0	0	0	NA	0	NA	0	NA
LOC123406668	small nucleolar RNA snoR80	ncRNA	134	0.343152	0.860052	2.37595	0	1.99435	0.838581	1.46818	2.74574	1.42549	0	2.20242	0	-0.659138	NA	-0.236329	NA	0.695482	NA	0	0	0	0	0	0	0	1.34512	0.363925	0.382547	1.08127	1.18549	2.90209	NA	0	NA	2.3922	NA	0	0	0	0	0	0	0	0	0	0	0	0	0	NA	0	NA	0	NA
LOC123418197	uncharacterized LOC123418197	ncRNA	416	37.5818	183.86	394.995	19.6346	82.3358	350.616	242.61	347.366	398.561	208.361	78.5444	129.578	-0.580324	0.83902	-0.388692	0.985717	0.724764	0.913797	5.2886	2.38215	20.233	0	0.299719	0	338.57	138.326	255.435	12.076	114.821	258.777	3.34501	0.00889377	-6.35182	0.00408102	4.33668	0.00111385	0	0	0	0	0	0	0	0	0	0	0	0	0	1	0	1	0	1
LOC123406558	small nucleolar RNA R66	ncRNA	72	0	3.2013	10.3178	5.73595	5.56757	3.12139	0.683113	3.19383	5.30598	4.60998	2.34226	2.2137	-0.576958	0.886453	0.178057	NA	-0.536678	NA	2.98111	0.917568	0	2.45134	0	3.91077	4.68146	1.25171	2.70922	1.42392	5.36633	4.41267	0.896084	NA	0.717984	NA	0.566566	NA	0	0	0	0	0	0	0	0	0	0	0	0	0	1	0	NA	0	NA
LOC123431016	c-Myc-binding protein homolog	mRNA	1029	0	0	0.137513	0	0	0	0	0	0	0.0921612	0	0	-0.560759	NA	-2.27432	NA	-2.19261	NA	0.0521477	0.064203	0	0	0	0	0	0	0.0473916	0	0	0	-2.73258	NA	-1.795	NA	-1.81552	NA	0	0	0	0	0	0	0	0	0	0	0	0	0	NA	0	NA	0	NA
LOC123411942	uncharacterized LOC123411942	ncRNA	439	18.5396	71.4934	140.131	65.8524	98.2124	124.272	71.4794	405.434	216.977	24.0865	116.494	15.031	-0.534291	0.804619	0.392902	0.980392	1.62698	0.381592	13.3233	5.41762	14.9707	3.08233	6.53238	2.72596	67.8956	23.3006	47.6551	13.1948	28.1641	60.7923	1.07746	0.384799	-1.36069	0.537269	1.57666	0.246095	0	0	0	0	0	0	0	0	0	0	0	0	0	1	0	1	0	1
LOC123411862	uncharacterized LOC123411862	ncRNA	468	49.9125	214.652	495.102	14.8056	68.5239	286.327	278.395	530.765	429.24	242.151	98.3748	193.035	-0.524468	0.846055	-0.980806	0.906645	0.750104	0.897224	9.17265	6.63472	27.8396	0	0.266417	0	410.425	176.106	285.823	15.4441	106.707	236.813	2.56879	0.0392475	-7.19303	0.000215384	3.91649	0.00181058	0	0	0	0	0	0	0	0	0	0	0	0	0	1	0	1	0	1
LOC123409502	uncharacterized LOC123409502	ncRNA	255	1.44259	0.451949	0.416179	0.179951	0	0.440666	1.15727	0.360715	1.74785	0.371898	0.496007	0.875063	-0.515575	NA	-1.99417	NA	0.425849	NA	0	0	0.226079	0	0.244477	0.276054	0	1.06027	1.91239	0	0	0	-1.71072	NA	1.12	NA	3.11646	NA	0	0	0	0	0	0	0	0	0	0	0	0	0	NA	0	NA	0	NA
LOC123405408	uncharacterized LOC123405408	mRNA	573	0.802485	80.7198	138.044	80.4034	141.084	61.0876	57.2527	259.011	119.01	0.331008	146.054	0.890116	-0.511369	0.935128	0.460432	0.993479	1.03554	0.945065	0.0936474	0	0.603666	0	0	0	2.52106	0.314565	1.10638	0.447306	1.34861	4.89783	2.83629	0.343969	-3.29737	0.617188	2.12308	0.606537	0	0	0	0	0	0	0	0	0	0	0	0	0	1	0	1	0	1
LOC123404978	uncharacterized LOC123404978	ncRNA	845	0.163251	0	0.0418642	0	0.158132	0	0.29103	0	0	0.0561147	0.0997884	0	-0.50348	NA	-0.364846	NA	0.443512	NA	0	0	0	0	0	0	0.170954	0	0.115422	0	0	0.0626651	0.212571	NA	0	NA	2.37959	NA	0	0	0	0	0	0	0	0	0	0	0	0	0	NA	0	NA	0	NA
LOC123442078	uncharacterized LOC123442078	misc_RNA	1090	0.0421857	0.0352437	0.129817	0.294691	0	0.103092	0.225615	0.0843874	0.0584145	0.0870036	0.0386795	0.0292452	-0.47301	NA	0.955292	NA	0.860451	NA	0	0	0.10578	0	0	0	0	0.0826816	0	0	0.0886182	0	-0.645624	NA	-1.50832	NA	-0.630639	NA	0	0	0	0	0.084346	0	0	0	0	0	0	0	0	NA	1.34403	NA	0	NA
LOC123404281	uncharacterized LOC123404281	ncRNA	412	0	3.35671	4.29311	3.67546	3.45946	2.18194	4.05888	16.5211	9.58168	0.11509	5.21891	0	-0.469592	0.950084	0.357659	0.998473	2.0157	0.867751	0	0	0.55971	0	0.453944	0	0.350623	0.43749	0	0	0.468902	0.257049	-0.0112353	1	-0.110115	1	0.197387	0.987598	0	0	0	0	0	0	0	0	0	0	0	0	0	1	0	1	0	1
LOC123406494	small nucleolar RNA SNORD96 family	ncRNA	97	1.42214	2.77226	3.28224	3.31148	5.51017	5.79226	2.02821	2.84481	5.25128	1.95534	3.04252	0.657264	-0.465066	0.891757	0.988192	NA	0.409486	NA	0	0.681081	0	0.606518	0	0	0.496414	1.39365	0	2.11387	1.99163	0.545897	2.31207	NA	0.188678	NA	1.10034	NA	0	0	0	0	0	0	0	0	0	0	0	0	0	1	0	NA	0	NA
LOC123398183	uncharacterized LOC123398183	mRNA	1656	0.0833015	0.231979	0.256342	0.193969	0.107586	0.237497	0.0297006	0.194407	0.422941	0	0.407349	0.0192496	-0.412452	NA	-0.065014	NA	0.166308	NA	0	0	0.0348129	0	0	0	0.0581548	0.027211	0.029448	0.0619098	0	0	0.183296	NA	-0.773132	NA	1.09736	NA	0	0	0	0	0	0	0	0	0	0	0	0	0	NA	0	NA	0	NA
LOC123433675	small nucleolar RNA SNORD25	ncRNA	88	0	3.49233	3.21593	5.73595	0	3.19233	0	2.09051	0.723543	0.538829	2.39549	2.17345	-0.40625	NA	0.428246	NA	-1.22545	NA	0	0	0.655115	1.3371	0.708427	0	3.83029	3.58443	0	0.582515	1.64649	0.601727	1.44327	NA	1.59113	NA	2.8992	NA	0	0	0	0	0	0	0	0	0	0	0	0	0	NA	0	NA	0	NA
LOC123413017	uncharacterized LOC123413017	ncRNA	357	0.128802	0.322821	0.297271	0	0	0.314762	0.137771	0.77296	0	0.398462	0.118097	0.0892921	-0.398232	NA	-1.33765	NA	0.304809	NA	0	0	0	0	0	0.394363	0.40464	0.631113	0.409798	0.143589	0.270571	0.148325	2.09426	NA	2.17648	NA	3.52408	NA	0	0	0	0	0.128763	0	0	0	0	0	0	0	0	NA	0.662099	NA	0	NA
LOC123398179	uncharacterized LOC123398179	ncRNA	454	8.91289	65.662	57.4263	77.9281	30.315	50.3684	36.8339	310.997	334.908	17.5464	70.4844	14.3237	-0.364638	0.898807	0.296693	0.988272	2.37866	0.163334	2.83665	1.45517	6.22215	1.03669	0.686582	0.930316	76.7889	23.9203	32.439	3.83895	14.5742	62.0495	2.4445	0.0511034	-1.83367	0.476609	3.23538	0.0142529	0	0	0	0	0	0	0	0	0	0	0	0	0	1	0	1	0	1
LOC123398201	uncharacterized LOC123398201	ncRNA	506	0	0.0759203	0.139823	0	0.352099	0.111037	0	0.0908915	0	0.187419	0	0	-0.312418	NA	1.18818	NA	-0.938678	NA	0.106047	0	0.227866	0	0	0	0.190325	0	0.0963754	0.709148	0.190897	0.418593	1.53397	NA	-2.1117	NA	-0.659113	NA	0	0	0	0	0	0.101499	0	0	0	0	0	0	0	NA	0.726473	NA	0	NA
LOC123445801	small nucleolar RNA Z247	ncRNA	139	1.32324	1.65823	0.763494	0.330127	0.640871	0	0	0	0.916141	2.04677	0	1.376	-0.248259	NA	-1.90092	NA	-2.19377	NA	0.772086	0	1.24425	0	0	2.53215	1.03926	0.648366	1.0525	2.21272	1.04238	1.14285	0.655172	NA	0.487967	NA	0.0115308	NA	0	0	0	0	0	0	0	0	0	0	0	0	0	NA	0	NA	0	NA
LOC123441831	electron transfer flavoprotein subunit alpha, mitochondrial-like	mRNA	861	0.0534058	0.0446175	0	0	0	0	0	0	0.295804	0.0550719	0	0.0370236	-0.243263	NA	-1.70091	NA	1.48526	NA	0	0.0767304	0.0669572	0.13666	0	0	0.0559259	0	0	0.0595369	0	0.0615006	-0.755746	NA	0.0446312	NA	-1.73283	NA	0	0	0	0	0	0	0	0	0	0	0	0	0	NA	0	NA	0	NA
LOC123452039	uncharacterized LOC123452039	ncRNA	466	0.197349	0.247311	0.30365	0.196943	0.0955806	0	0.105545	0.0986934	0.136635	0	0.452367	0.205219	-0.214432	NA	-1.30063	NA	-1.15935	NA	0.34545	0	0.247426	0	0.802682	0.45318	0.206662	0.676889	0.104648	0	0.414566	0.909047	0.594785	NA	1.13469	NA	0.295383	NA	0	0	0	0	0	0	0	0	0.159049	0	0	0	0	NA	0	NA	0.893724	NA
LOC123406493	small nucleolar RNA SNORD96 family	ncRNA	93	0.494435	2.47843	1.14114	2.96049	1.43679	4.22897	0	0.494528	0.684643	0	3.62672	0	-0.189595	NA	1.06453	NA	-1.84569	NA	0	0	0	0	0.67034	0	2.58883	0.969064	0	0.551197	0	1.70813	2.13674	NA	1.15039	NA	2.85532	NA	0	0	0	0	0	0	0	0	0	0	0	0	0	NA	0	NA	0	NA
LOC123403759	uncharacterized LOC123403759	ncRNA	273	0	5.76938	6.21982	11.7661	7.99446	5.55675	6.84614	13.1403	10.9618	0.347377	9.88381	0.233533	-0.155984	0.983829	1.13951	0.967465	1.39899	0.895289	0	0	0	0	0	0	0.352763	0.16506	0	0.751081	0.884559	0.969817	3.91336	0.190253	0	1	1.63831	0.749247	0	0	0	0	0	0	0	0	0	0	0	0	0	1	0	1	0	1
LOC123451542	small nucleolar RNA Z103	ncRNA	95	0	2.02188	4.46845	4.34725	0.468848	1.77426	0.517728	0.968234	0	0.499126	4.88176	0.33555	-0.138466	NA	0.0765899	NA	-2.03709	NA	0.564842	0	2.42737	1.23857	0	0.740988	0	0	0	0.539593	0	0	-2.7943	NA	-0.374327	NA	-3.80081	NA	0	0	0	0	0	0	0	0	0	0	0	0	0	NA	0	NA	0	NA
LOC123410809	uncharacterized LOC123410809	mRNA	914	0.050309	0.252182	0.0387037	0.100411	0.0487314	0.184414	0.0538119	0.201274	0.139326	0.0518785	0	0.279013	-0.101718	NA	-0.0768299	NA	0.171755	NA	0.117418	0	0.0630746	0	0.0682074	0	0.158049	0.0986028	0.106709	0.280423	0.528413	0.579344	2.36221	NA	-1.2306	NA	0.487759	NA	0	0	0	0	0	0	0	0	0	0	0	0	0	NA	0	NA	0	NA
LOC123424033	small nucleolar RNA U31b	ncRNA	88	0.522527	0	0	0	0	0.638465	1.11782	2.09051	2.17063	0	0	0.362242	-0.0618782	NA	0.298071	NA	3.44438	NA	1.21954	1.50147	0	1.3371	0	0	1.64155	0.512062	0.554159	1.16503	3.29297	5.41555	1.22953	NA	-0.983922	NA	-0.581283	NA	0	0	0	0	0	0	0	0	0	0	0	0	0	NA	0	NA	0	NA
LOC123429771	uncharacterized LOC123429771	ncRNA	285	0	0	0.124124	0.161009	0	0.19714	0	0	0	0	0	0.11185	-0.0618781	NA	1.22158	NA	-0.582007	NA	0	0.231807	0	0.825715	0	0.246996	0.33791	0.15811	0.171109	0.719457	0.169463	0.55739	2.17331	NA	2.36831	NA	1.09672	NA	0	0	0	0	0	0	0	0	0	0	0	0	0	NA	0	NA	0	NA
LOC123429977	uncharacterized LOC123429977	ncRNA	508	0.0905166	0	0	0.09033	0	0	0	0	0.250676	0.0933404	0	0	-0.0618776	NA	0.298068	NA	1.51707	NA	0	0	0.113485	0.115811	0	0.277141	0	0	0.095996	0.100908	0	0.104236	0.184548	NA	1.77673	NA	-0.793609	NA	0	0	0	0	0	0	0	0	0	0	0	0	0	NA	0	NA	0	NA
LOC123405416	serine-rich adhesin for platelets-like	mRNA	14886	0.00308897	0	0	0.0030826	0	0	0	0.00308955	0.00427729	0	0.00283223	0	-0.0618768	NA	0.298064	NA	1.32505	NA	0	0	0	0	0	0	0	0	0	0	0	0	0	NA	0	NA	0	NA	0	0	0	0	0	0.00690024	0	0	0	0	0	0	0	NA	1.42667	NA	0	NA
LOC123445831	small nucleolar RNA Z247	ncRNA	139	0.330809	0	0	0	0	0	0	0	0	0	0	0.229333	-0.0618768	NA	-0.663708	NA	-0.581995	NA	0	0	0	0.423253	0	0	0.346418	0	0.350834	0	0	1.5238	2.13197	NA	1.15022	NA	1.06251	NA	0	0	0	0	0	0	0	0	0	0	0	0	0	NA	0	NA	0	NA
LOC123409858	36.4 kDa proline-rich protein-like	mRNA	1402	0	0	0.025232	0	0	0	0.0350814	0	0.045415	0	0.0300718	0	-0.0618768	NA	-0.663708	NA	1.37568	NA	0	0	0.0411199	0	0	0	0	0	0.0347831	0.073126	0.0344486	0	0.744185	NA	-0.773007	NA	-0.793529	NA	0	0	0	0	0	0	0	0	0	0	0	0	0	NA	0	NA	0	NA
LOC123414324	U2 spliceosomal RNA	ncRNA	197	0	0.195003	0	0	0	0	0	0.233457	0	0.240695	0	0	-0.0618768	NA	-0.663708	NA	0.379776	NA	0	0	0	0	0.316455	1.07199	0	0	0	0	0	0	0	NA	3.18546	NA	0	NA	0	0	0	0	0	0	0	0.380365	0	0	0	0	0	NA	0	NA	0.893703	NA
LOC123409067	ABC transporter B family member 25, mitochondrial-like	mRNA	635	0	0	0.055709	0	0	0	0	0.144854	0	0	0	0.0502005	-0.0618768	NA	-0.663708	NA	1.10053	NA	0	0.104039	0	0	0	0	0.0758302	0.141926	0.0767968	0.161453	0	0	0.201975	NA	-0.773035	NA	1.1032	NA	0	0	0	0	0	0	0	0	0	0	0	0	0	NA	0	NA	0	NA
LOC123406584	small nucleolar RNA R38	ncRNA	92	0	0.417561	0	0.498778	0	0	0	0	0.692085	0	0	0.346492	-0.0618768	NA	0.298064	NA	0.379776	NA	0	0	0	0	0	0	0	0	0	0.557188	0	0	0.212667	NA	0	NA	0	NA	0	0	0	0	0.499658	0	0.722056	0	0	0	0	0	0	NA	0.648792	NA	0.893703	NA
LOC123429933	uncharacterized LOC123429933	ncRNA	750	0.0613099	0	0	0	0	0.0749133	0.0655788	0	0	0	0	0.0425031	-0.0618768	NA	0.298064	NA	0.379776	NA	0	0	0	0	0	0	0	0	0.130043	0.136697	0	0	1.16346	NA	0	NA	1.08561	NA	0	0	0	0	0	0	0	0	0	0	0	0	0	NA	0	NA	0	NA
LOC123402989	MFP1 attachment factor 1-like	mRNA	531	0.0865959	0	0	0.0864174	0	0	0	0	0	0	0	0.0600326	-0.0618768	NA	0.298064	NA	-0.581995	NA	0	0	0	0	0.234808	0	0.272046	0	0	0	0.181909	0.0997213	1.64946	NA	1.9494	NA	1.6236	NA	0	0	0	0.168837	0	0	0	0	0	0	0	0	0	NA	0.849521	NA	0	NA
LOC123414291	5.8S ribosomal RNA	rRNA	156	0	0.246254	0	0	0	0	0.630566	0.294815	0	0.303955	0	0	-0.0618768	NA	-0.663708	NA	1.7553	NA	0	0	0	0	0	0	0	0.577711	0	0	0	0.339436	0.212657	NA	0	NA	1.06689	NA	0	0	0	0	0	0	0	0	0	0	0	0	0	NA	0	NA	0	NA
LOC123407151	uncharacterized LOC123407151	ncRNA	690	0	0.0556749	0	0	0.0645515	0	0	0	0	0	0	0.046199	-0.0618768	NA	0.298064	NA	-0.581995	NA	0	0	0	0	0	0	0	0	0	0	0.0699956	0	0.212742	NA	0	NA	0	NA	0	0	0	0	0	0	0	0	0	0	0	0	0	NA	0	NA	0	NA
LOC123402978	uncharacterized LOC123402978	mRNA	255	0.180323	0	0	0	0.174669	0	0	0	0	0	0	0.125009	-0.0618768	NA	0.298064	NA	-0.581995	NA	0	0	0	0	0	0	0	0	0	0	0	0	0	NA	0	NA	0	NA	0	0	0	0	0	0	0	0	0	0	0	0	0	NA	0	NA	0	NA
LOC123411365	uncharacterized LOC123411365	ncRNA	181	0.254047	0	0	0	0	0	0	0	0	0	0	0.176118	-0.0618768	NA	-0.663708	NA	-0.581995	NA	0	0	0	0	0	0	0	0	0	0.283212	0	0	0.212767	NA	0	NA	0	NA	0	0	0	0	0	0	0	0	0	0	0	0	0	NA	0	NA	0	NA
LOC123396349	ubiquitin carboxyl-terminal hydrolase 7-like	mRNA	740	0	0	0.0478043	0	0	0	0	0	0	0	0	0.0430774	-0.0618768	NA	-0.663708	NA	-0.581995	NA	0	0	0	0	0	0	0.0650705	0	0	0	0	0	0	NA	0	NA	0.168054	NA	0	0	0	0	0	0	0	0	0	0	0	0	0	NA	0	NA	0	NA
LOC123411356	uncharacterized LOC123411356	ncRNA	563	0	0	0.0628334	0	0	0	0	0	0	0	0	0.0566204	-0.0618768	NA	-0.663708	NA	-0.581995	NA	0	0	0	0	0	0	0	0	0	0	0	0	0	NA	0	NA	0	NA	0	0	0	0	0	0	0	0	0	0	0	0	0	NA	0	NA	0	NA
LOC123439512	uncharacterized LOC123439512	ncRNA	301	0	0	0.117526	0	0	0	0	0	0	0	0	0.105905	-0.0618768	NA	-0.663708	NA	-0.581995	NA	0	0	0	0	0	0	0	0	0	0	0	0	0	NA	0	NA	0	NA	0	0	0	0	0	0	0	0	0	0	0	0	0	NA	0	NA	0	NA
LOC123450593	uncharacterized LOC123450593	mRNA	675	0	0	0.0524077	0	0	0	0	0	0	0.0702473	0	0	-0.0618768	NA	-0.663708	NA	-0.581995	NA	0	0	0	0	0	0	0	0	0.0722459	0	0	0	0	NA	0	NA	0.168054	NA	0	0	0	0	0	0	0	0	0	0	0	0	0	NA	0	NA	0	NA
LOC123431444	uncharacterized LOC123431444	mRNA	1286	0.0357562	0	0	0	0	0	0.0764916	0	0	0	0	0.0247879	-0.0618768	NA	-0.663708	NA	1.20932	NA	0	0	0	0	0	0	0	0	0	0	0	0.0411757	0.212667	NA	0	NA	0	NA	0	0	0	0	0.107236	0	0	0	0	0	0	0	0	NA	1.73358	NA	0	NA
LOC123441707	vacuolar protein sorting-associated protein 55 homolog	mRNA	228	0.201677	0	0	0	0	0	0	0	0	0	0	0.139813	-0.0618768	NA	-0.663708	NA	-0.581995	NA	0	0	0	0	0	0	0	0	0	0	0	0	0	NA	0	NA	0	NA	0	0	0	0	0.604849	0	0	0	0	0	0	0	0	NA	1.73358	NA	0	NA
LOC123406560	small nucleolar RNA R66	ncRNA	72	0	4.26841	1.96529	1.27466	1.85586	3.90173	2.04934	1.9163	3.53732	1.31714	4.68451	0	-0.0577992	NA	0.197803	NA	0.267498	NA	0	0	0	0	0	0	0	0	0	0	0	2.20633	1.71535	NA	0	NA	0	NA	0	0	0	0	0	0	0	0	0	0	0	0	0	NA	0	NA	0	NA
LOC123430728	ABC transporter B family member 25, mitochondrial-like	mRNA	498	0	0	0.426207	0	0	0	0	0	0	0	0.0846599	0.320053	-0.0431078	NA	-2.89204	NA	-2.81032	NA	0	0.265321	0	0.118137	0	0	0.193382	0.271455	0.0979236	0.102934	0.0969818	0.425317	0.632043	NA	-0.922306	NA	0.573491	NA	0	0	0	0	0.184613	0.309389	0.266784	0.150466	0	0	0	0	0	NA	2.46293	NA	2.31465	NA
LOC123412502	uncharacterized LOC123412502	ncRNA	500	0	0.0768313	0.0707504	0	0	0.22474	0	0	0	0	0.0843212	0.0637546	-0.0127191	NA	0.600177	NA	-1.34209	NA	0	0	0.230601	0	0	0	0	0	0.195064	0	0	0	-2.40239	NA	-1.46481	NA	-0.567669	NA	0	0	0	0	0	0	0.398575	0	0	0	0	0	0	NA	0	NA	2.20415	NA
LOC123399962	uncharacterized LOC123399962	ncRNA	232	0	0	0.762397	0	0.575955	0.242176	0.424001	0.594713	0	0.61315	0	0.137402	-0.00538871	NA	0.262148	NA	0.527138	NA	0.231293	0	0	0	0	0	0	0	0	0	0	0.228241	-0.74894	NA	-0.773131	NA	-1.75543	NA	0	0	0	0	0	0	0	0	0	0	0	0	0	NA	0	NA	0	NA
LOC123395109	uncharacterized LOC123395109	ncRNA	128	0	0	0	0	0	0	0	0	0	0	0	0	0	NA	0	NA	0	NA	0	0	0	0	0	0	0.376189	0	0	0	0	0	0	NA	0	NA	0.168105	NA	0	0	0	0	0	0	0	0	0	0	0	0	0	NA	0	NA	0	NA
LOC123395246	uncharacterized LOC123395246	ncRNA	1503	0	0	0	0	0	0	0	0	0	0	0	0	0	NA	0	NA	0	NA	0	0	0	0	0	0	0.0320374	0	0	0	0	0	0	NA	0	NA	0.168105	NA	0	0	0	0	0	0	0	0	0	0	0	0	0	NA	0	NA	0	NA
LOC123395298	uncharacterized LOC123395298, transcript variant X2	misc_RNA	1021	0	0	0	0.0325675	0	0	0	0	0	0	0	0	0	NA	1.25984	NA	0	NA	0	0	0	0	0	0	0	0	0	0	0	0	0	NA	0	NA	0	NA	0	0	0	0	0	0.0729006	0	0	0	0	0	0	0	NA	1.42667	NA	0	NA
LOC123395498	uncharacterized LOC123395498	ncRNA	771	0	0	0	0	0	0	0	0	0	0	0	0	0	NA	0	NA	0	NA	0	0	0	0	0	0	0	0	0	0	0	0	0	NA	0	NA	0	NA	0	0	0	0	0.059622	0	0	0	0	0	0	0	0	NA	0.648795	NA	0	NA
LOC123395543	uncharacterized LOC123395543, transcript variant X2	ncRNA	824	0	0	0	0	0	0	0.0580001	0	0	0	0	0	0	NA	0	NA	1.34155	NA	0	0	0	0	0	0	0	0	0	0	0	0	0	NA	0	NA	0	NA	0	0	0	0	0	0	0	0	0	0	0	0	0	NA	0	NA	0	NA
LOC123395770	mitochondrial intermediate peptidase, mitochondrial-like	mRNA	341	0	0	0	0	0	0	0	0	0	0	0	0	0	NA	0	NA	0	NA	0	0	0	0	0	0	0	0	0	0	0.141633	0	0.212818	NA	0	NA	0	NA	0	0	0	0	0	0	0	0	0	0	0	0	0	NA	0	NA	0	NA
LOC123395898	uncharacterized LOC123395898	ncRNA	1188	0	0	0	0	0	0	0	0	0	0	0	0	0	NA	0	NA	0	NA	0	0	0	0	0	0	0.0810642	0	0	0	0	0	0	NA	0	NA	1.03922	NA	0	0	0	0	0	0	0	0	0	0	0	0	0	NA	0	NA	0	NA
LOC123396233	ras-related protein RHN1-like	mRNA	933	0	0	0	0	0	0	0	0	0	0	0	0	0	NA	0	NA	0	NA	0	0	0	0	0	0	0	0	0	0	0	0	0	NA	0	NA	0	NA	0	0	0	0	0.0985392	0	0	0	0	0	0	0	0	NA	1.31479	NA	0	NA
LOC123396281	protein argonaute 1B-like	mRNA	708	0	0	0	0	0	0	0	0	0	0	0	0	0	NA	0	NA	0	NA	0	0	0	0	0	0	0	0	0	0	0.068216	0	0.212818	NA	0	NA	0	NA	0	0	0	0	0	0	0	0	0	0	0	0	0	NA	0	NA	0	NA
LOC123396354	cytochrome c oxidase subunit 6b-3-like	mRNA	515	0	0	0	0	0	0	0.0955031	0.0893031	0	0	0	0	0	NA	0	NA	2.11468	NA	0	0	0	0	0	0	0	0	0	0	0	0	0	NA	0	NA	0	NA	0	0	0	0	0.178519	0.0997252	0	0	0	0	0	0	0	NA	1.77381	NA	0	NA
LOC123396523	uncharacterized LOC123396523	mRNA	339	0	0	0	0	0	0	0	0	0	0	0	0	0	NA	0	NA	0	NA	0	0	0	0	0	0	0	0	0	0	0	0	0	NA	0	NA	0	NA	0	0	0	0	0.1356	0	0	0	0	0	0	0	0	NA	0.648795	NA	0	NA
LOC123396757	uncharacterized LOC123396757	mRNA	3729	0	0	0	0	0	0.0301341	0	0	0	0	0	0	0	NA	2.3222	NA	0	NA	0	0	0	0	0	0	0	0	0	0	0	0	0	NA	0	NA	0	NA	0	0	0	0	0	0	0	0	0	0	0	0	0	NA	0	NA	0	NA
LOC123396759	putative surface protein SACOL0050	mRNA	1429	0	0	0	0	0.031169	0	0	0	0	0	0	0	0	NA	1.25984	NA	0	NA	0	0	0	0	0	0	0	0	0	0	0	0	0	NA	0	NA	0	NA	0	0	0	0	0	0	0	0	0	0	0	0	0	NA	0	NA	0	NA
LOC123396789	uncharacterized LOC123396789	mRNA	1082	0	0	0	0.04241	0	0	0.0909133	0.0850113	0	0	0	0	0	NA	1.25984	NA	3.11185	NA	0	0	0	0	0	0	0	0	0	0	0	0	0	NA	0	NA	0	NA	0	0	0	0	0	0	0	0	0	0	0	0	0	NA	0	NA	0	NA
LOC123396902	uncharacterized LOC123396902	ncRNA	476	0	0	0	0	0	0	0	0.09662	0	0	0	0	0	NA	0	NA	1.34155	NA	0	0	0	0	0	0.147886	0	0	0.10245	0	0.101464	0	0.212742	NA	1.15032	NA	0.168029	NA	0	0	0	0	0	0	0	0	0	0	0	0	0	NA	0	NA	0	NA
LOC123397042	zinc finger MYM-type protein 1-like	mRNA	2007	0	0	0	0	0	0	0	0	0	0	0	0	0	NA	0	NA	0	NA	0	0	0	0	0	0	0	0	0	0.0510825	0	0	1.16361	NA	0	NA	0	NA	0	0	0	0	0	0	0	0	0	0	0	0	0	NA	0	NA	0	NA
LOC123397275	anaphase-promoting complex subunit 10-like	mRNA	408	0	0	0	0	0.218336	0	0	0	0	0	0	0	0	NA	2.09842	NA	0	NA	0	0	0	0	0	0	0	0	0	0	0	0	0	NA	0	NA	0	NA	0	0	0	0	0	0	0	0	0	0	0	0	0	NA	0	NA	0	NA
LOC123397312	GDSL esterase/lipase ACHE-like	mRNA	297	0	0	0	0	0	0	0	0	0	0	0	0	0	NA	0	NA	0	NA	0	0	0	0	0	0	0	0	0	0	0	0	0	NA	0	NA	0	NA	0	0	0	0	0.154776	0	0	0	0	0	0	0	0	NA	0.648795	NA	0	NA
LOC123397387	uncharacterized LOC123397387, transcript variant X1	ncRNA	2374	0	0	0	0	0.0187618	0	0	0	0	0	0	0	0	NA	1.25984	NA	0	NA	0	0	0	0	0	0	0	0	0	0	0	0	0	NA	0	NA	0	NA	0	0	0	0	0	0	0	0	0	0	0	0	0	NA	0	NA	0	NA
LOC123397493	protein PARTING DANCERS-like	mRNA	897	0	0	0	0	0	0.0626365	0	0	0	0	0	0	0	NA	1.25984	NA	0	NA	0	0	0	0	0	0	0	0.150707	0	0	0	0	0	NA	0	NA	1.65198	NA	0	0	0	0	0	0	0	0	0	0	0	0	0	NA	0	NA	0	NA
LOC123397737	proline-rich protein 36-like, transcript variant X4	misc_RNA	1720	0	0	0	0	0.0218765	0	0	0	0	0	0	0	0	NA	1.25984	NA	0	NA	0	0	0	0	0	0	0	0	0	0	0	0	0	NA	0	NA	0	NA	0	0	0	0	0	0	0	0	0	0	0	0	0	NA	0	NA	0	NA
LOC123398034	myb-like protein AA	mRNA	486	0	0	0	0	0	0	0	0	0	0	0	0	0	NA	0	NA	0	NA	0	0	0	0	0	0	0	0	0	0	0	0	0	NA	0	NA	0	NA	0	0	0	0	0.189171	0	0	0	0	0	0	0	0	NA	1.31479	NA	0	NA
LOC123398113	uncharacterized LOC123398113	mRNA	522	0	0	0	0	0	0	0	0	0	0	0	0	0	NA	0	NA	0	NA	0	0	0	0	0	0	0	0	0.0934214	0	0	0	0	NA	0	NA	0.168105	NA	0	0	0	0	0	0	0	0	0	0	0	0	0	NA	0	NA	0	NA
LOC123398275	uncharacterized LOC123398275	ncRNA	361	0	0	0	0	0	0	0	0	0.529128	0	0	0	0	NA	0	NA	3.07581	NA	0	0	0	0	0	0.194997	0	0	0	0.141998	0	0	0.212722	NA	1.1503	NA	0	NA	0	0	0	0	0	0	0	0	0	0	0	0	0	NA	0	NA	0	NA
LOC123398379	uncharacterized LOC123398379	ncRNA	346	0	0	0	0	0	0	0	0	0	0	0	0	0	NA	0	NA	0	NA	0	0	0	0	0	0	0	0	0	0	0	0	0	NA	0	NA	0	NA	0	0	0	0	0.132857	0	0	0	0	0	0	0	0	NA	0.648795	NA	0	NA
LOC123398611	uncharacterized LOC123398611	ncRNA	117	0	0	0	0	0	0	0	0.393086	0	0	0	0	0	NA	0	NA	1.34155	NA	0	0	0	0	0	0	0	0.385141	0	0	0	0	0	NA	0	NA	0.16808	NA	0	0	0	0	0	0	0	0	0	0	0	0	0	NA	0	NA	0	NA
LOC123398806	40S ribosomal protein S24-1-like	mRNA	408	0	0	0	0	0	0	0	0	0	0	0	0	0	NA	0	NA	0	NA	0	0	0	0	0	0	0	0	0	0	0	0	0	NA	0	NA	0	NA	0	0	0	0	0	0.125879	0	0	0	0	0	0	0	NA	0.740664	NA	0	NA
LOC123398962	uncharacterized LOC123398962	ncRNA	339	0	0	0	0	0	0	0	0	0	0	0	0	0	NA	0	NA	0	NA	0	0	0	0	0	0	0.142042	0	0	0	0	0	0	NA	0	NA	0.168105	NA	0	0	0	0	0	0	0	0	0	0	0	0	0	NA	0	NA	0	NA
LOC123399033	30S ribosomal protein S6-like	mRNA	583	0	0	0	0	0	0.192744	0	0	0	0	0	0	0	NA	2.3222	NA	0	NA	0	0	0	0	0	0	0	0	0	0	0	0	0	NA	0	NA	0	NA	0	0	0	0	0	0	0	0	0	0	0	0	0	NA	0	NA	0	NA
LOC123399193	uncharacterized LOC123399193	mRNA	516	0	0	0	0	0	0	0	0.26739	0	0	0	0	0	NA	0	NA	2.63835	NA	0	0	0.22345	0	0	0	0	0	0	0	0	0	-2.40206	NA	-1.46448	NA	-2.44678	NA	0	0	0	0	0	0	0	0	0	0	0	0	0	NA	0	NA	0	NA
LOC123399194	uncharacterized LOC123399194	mRNA	488	0	0	0	0	0	0	0	0	0	0	0	0	0	NA	0	NA	0	NA	0	0	0	0	0	0	0	0	0	0	0	0	0	NA	0	NA	0	NA	0	0	0	0	0	0.105243	0	0	0	0	0	0	0	NA	0.740664	NA	0	NA
LOC123399202	pollen allergen Lol p 2-A-like	mRNA	632	0	0	0	0	0	0	0	0	0	0	0	0	0	NA	0	NA	0	NA	0	0	0	0	0	0	0	0	0	0	0	0	0	NA	0	NA	0	NA	0	0	0	0	0	0.162527	0	0	0	0	0	0	0	NA	1.42667	NA	0	NA
LOC123399559	uncharacterized LOC123399559	mRNA	433	0	0	0	0	0	0	0	1.3808	0.147048	0	0	0	0	NA	0	NA	4.89302	NA	0	0	0	0	0	0	0	0	0	0	0	0	0	NA	0	NA	0	NA	0	0	0	0	0	0	0	0	0	0	0	0	0	NA	0	NA	0	NA
LOC123399623	uncharacterized LOC123399623	ncRNA	389	0	0	0	0.117963	0	0	0	0.354687	0	0	0	0	0	NA	1.25984	NA	2.63835	NA	0	0	0	0	0.160261	0	0	0.115839	0.50145	0	0.124157	0	0.212624	NA	1.1502	NA	2.4042	NA	0	0	0	0	0	0	0	0	0	0	0	0	0	NA	0	NA	0	NA
LOC123399997	uncharacterized LOC123399997	ncRNA	137	0	0	0	0	0	0.820218	0	0	0	0	0	0	0	NA	2.3222	NA	0	NA	0	0	0	0	0	0	0	0	0	0	0	0	0	NA	0	NA	0	NA	0	0	0	0	0	0	0	0	0	0	0	0	0	NA	0	NA	0	NA
LOC123400005	uncharacterized LOC123400005	ncRNA	166	0	0	0	0	0	0	0	0	0	0	0	0	0	NA	0	NA	0	NA	0.323253	0	0	0	0	0	0	0	0	0	0	0	-1.7104	NA	-0.772815	NA	-1.75511	NA	0	0	0	0	0	0	0	0	0	0	0	0	0	NA	0	NA	0	NA
LOC123400049	uncharacterized LOC123400049	ncRNA	390	0	0	0	0.117661	0	0	0	0	0	0	0	0	0	NA	1.25984	NA	0	NA	0	0	0	0	0	0	0	0	0	0	0	0	0	NA	0	NA	0	NA	0	0	0	0	0	0	0	0	0	0	0	0	0	NA	0	NA	0	NA
LOC123400111	uncharacterized LOC123400111	ncRNA	448	0	0	0	0.102428	0	0	0	0	0	0	0	0	0	NA	1.25984	NA	0	NA	0	0	0	0	0	0	0	0	0.108853	0	0	0	0	NA	0	NA	0.16808	NA	0	0	0	0	0	0	0	0	0	0	0	0	0	NA	0	NA	0	NA
LOC123400126	uncharacterized LOC123400126	ncRNA	283	0	0	0	0	0	0	0	0.162513	0	0	0	0	0	NA	0	NA	1.34155	NA	0	0	0	0	0	0	0	0	0	0	0	0	0	NA	0	NA	0	NA	0	0	0	0	0	0	0	0	0	0	0	0	0	NA	0	NA	0	NA
LOC123400191	secreted RxLR effector protein 161-like	mRNA	787	0	0	0	0.058307	0	0.0713913	0	0	0	0	0	0	0	NA	2.19098	NA	0	NA	0	0	0	0	0	0	0	0	0	0	0	0	0	NA	0	NA	0	NA	0	0	0	0	0	0	0	0	0	0	0	0	0	NA	0	NA	0	NA
LOC123400359	5.8S ribosomal RNA	rRNA	156	0	0	0	0	0	0	0	0	0	0	0	0	0	NA	0	NA	0	NA	0	0	0	0	0	0	0	0	0	0.328598	0	0	0.212818	NA	0	NA	0	NA	0	0	0	0	0	0	0	0	0	0	0	0	0	NA	0	NA	0	NA
LOC123400364	5.8S ribosomal RNA	rRNA	156	0	0	0	0	0	0	0	0	0	0	0	0	0	NA	0	NA	0	NA	0	0	0	0	0	0	0	0	0	0	0.309596	0	0.212818	NA	0	NA	0	NA	0	0	0	0	0	0	0	0	0	0	0	0	0	NA	0	NA	0	NA
LOC123400374	5.8S ribosomal RNA	rRNA	156	0	0	0	0	0	0	0	0	0	0	0	0	0	NA	0	NA	0	NA	0	0	0	0	0	0	0	0	0.625205	0	0	0	0	NA	0	NA	1.08571	NA	0	0	0	0	0	0	0	0.960666	0	0	0	0	0	NA	0	NA	1.89396	NA
LOC123400382	5.8S ribosomal RNA	rRNA	156	0	0	0	0	0	0	0	0	0	0	0	0	0	NA	0	NA	0	NA	0	0	0	0	0	0	0	0	0	0	0	0.339436	0.212818	NA	0	NA	0	NA	0	0	0	0	0	0	0	0	0	0	0	0	0	NA	0	NA	0	NA
LOC123400386	5.8S ribosomal RNA	rRNA	156	0	0	0	0	0	0	0	0	0	0	0	0	0	NA	0	NA	0	NA	0	0	0	0	0	0	0	0	0	0	0	0	0	NA	0	NA	0	NA	0	0	0	0	0.29467	0	0	0	0	0	0	0	0	NA	0.648795	NA	0	NA
LOC123400387	5.8S ribosomal RNA	rRNA	156	0	0	0	0	0	0	0	0	0	0	0	0	0	NA	0	NA	0	NA	0	0	0	0	0	0	0	0	0	0	0.309596	0	0.212791	NA	0	NA	0	NA	0	0	0	0	0	0.329221	0	0	0	0	0	0	0	NA	0.740664	NA	0	NA
LOC123400397	5.8S ribosomal RNA	rRNA	156	0	0	0	0	0.285516	0	0	0	0	0	0	0	0	NA	1.25984	NA	0	NA	0	0	0	0	0	0	0	0	0	0	0	0	0	NA	0	NA	0	NA	0	0	0	0	0	0	0	0	0	0	0	0	0	NA	0	NA	0	NA
LOC123400444	5.8S ribosomal RNA	rRNA	156	0	0	0	0	0	0.36016	0	0	0	0	0	0	0	NA	1.25984	NA	0	NA	0	0	0	0	0	0	0	0	0	0	0	0	0	NA	0	NA	0	NA	0	0	0	0	0	0	0	0.480333	0	0	0	0	0	NA	0	NA	0.893703	NA
LOC123400453	U1 spliceosomal RNA	ncRNA	161	0	0	0	0	0.276649	0	0	0	0	0	0	0	0	NA	1.25984	NA	0	NA	0	0	0	0	0	0	0	0.55977	0	0	0	0	0	NA	0	NA	1.06698	NA	0	0	0	0	0	0	0.412604	0	0	0	0	0	0	NA	0	NA	0.893703	NA
LOC123400454	U1 spliceosomal RNA	ncRNA	161	0	0	0	0	0	0	0.305491	0	0	0	0	0	0	NA	0	NA	1.34155	NA	0	0	0	0	0	0	0	0	0	0.318393	0	0	0.212793	NA	0	NA	0	NA	0	0	0	0	0	0	0	0	0	0	0	0	0	NA	0	NA	0	NA
LOC123400456	U1 spliceosomal RNA	ncRNA	161	0	0	0	0	0	0	0	0	0	0	0	0	0	NA	0	NA	0	NA	0	0	0	0	0.387215	0	0	0	0	0	0	0	0	NA	1.15036	NA	0	NA	0	0	0	0	0.571038	0	0	0	0	0	0	0	0	NA	1.31479	NA	0	NA
LOC123400472	U6 spliceosomal RNA	ncRNA	103	0	0	0	0.445511	0	0	0	0	0	0	0	0	0	NA	1.25984	NA	0	NA	0	0	0	0	0	0	0	0	0	0	0	0	0	NA	0	NA	0	NA	0	0	0	0	0	0	0	0	0	0	0	0	0	NA	0	NA	0	NA
LOC123400576	ethylene-responsive transcription factor 3-like	mRNA	561	0	0	0	0	0	0	0	0	0.113497	0	0	0	0	NA	0	NA	1.34155	NA	0	0	0	0	0	0	0	0	0.0869269	0	0	0	0	NA	0	NA	0.16808	NA	0	0	0	0	0	0	0	0	0	0	0	0	0	NA	0	NA	0	NA
LOC123400639	18S ribosomal RNA	rRNA	1811	0	0	0	0.0253383	0	0	0	0	0	0	0	0	0	NA	1.25984	NA	0	NA	0	0	0	0	0	0	0	0	0	0	0	0	0	NA	0	NA	0	NA	0	0	0	0	0	0	0	0	0	0	0	0	0	NA	0	NA	0	NA
LOC123401007	vicilin-like seed storage protein At2g18540	mRNA	466	0	0	0	0	0	0	0.211091	0	0	0	0	0	0	NA	0	NA	2.17109	NA	0	0	0	0	0	0	0	0	0	0	0	0	0	NA	0	NA	0	NA	0	0	0	0	0	0	0	0	0	0	0	0	0	NA	0	NA	0	NA
LOC123401720	uncharacterized LOC123401720	ncRNA	240	0	0	0	0	0	0	0.409868	0	0.265299	0	0	0	0	NA	0	NA	2.86957	NA	0	0	0	0	0	0	0	0	0	0	0	0	0	NA	0	NA	0	NA	0	0	0	0	0	0	0	0	0	0	0	0	0	NA	0	NA	0	NA
LOC123401751	uncharacterized protein DDB_G0271670-like	mRNA	984	0	0	0	0	0	0	0	0	0.0647071	0	0	0	0	NA	0	NA	1.34155	NA	0	0	0	0	0	0	0	0	0	0	0	0	0	NA	0	NA	0	NA	0	0	0	0	0	0	0	0	0	0	0	0	0	NA	0	NA	0	NA
LOC123401791	uncharacterized LOC123401791, transcript variant X1	misc_RNA	920	0	0	0	0	0	0.472584	0	0	0	0	0	0	0	NA	4.497	NA	0	NA	0	0	0	0	0	0	0	0	0	0	0	0	0	NA	0	NA	0	NA	0	0	0	0	0	0	0	0	0	0	0	0	0	NA	0	NA	0	NA
LOC123401896	uncharacterized LOC123401896	mRNA	1326	0	0	0	0	0	0	0	0	0	0	0	0	0	NA	0	NA	0	NA	0	0	0	0	0	0	0	0	0	0	0	0	0	NA	0	NA	0	NA	0	0	0	0	0.0693342	0	0	0	0	0	0	0	0	NA	1.31479	NA	0	NA
LOC123401905	uncharacterized LOC123401905	ncRNA	420	0	0	0	0	0	0	0	0	0	0	0	0	0	NA	0	NA	0	NA	0.127762	0	0	0.140077	0	0	0	0.214578	0	0	0	0.126076	-0.748723	NA	0.188857	NA	0.105513	NA	0	0	0	0	0	0	0	0	0	0	0	0	0	NA	0	NA	0	NA
LOC123401993	uncharacterized LOC123401993	ncRNA	786	0	0	0	0	0	0	0	0	0	0	0	0	0	NA	0	NA	0	NA	0	0	0	0	0	0	0	0	0	0	0	0	0	NA	0	NA	0	NA	0	0	0	0	0.0584842	0	0	0	0	0	0	0	0	NA	0.648795	NA	0	NA
LOC123402252	uncharacterized LOC123402252	ncRNA	612	0	0	0	0	0	0.0918055	0	0	0	0	0	0	0	NA	1.25984	NA	0	NA	0	0	0	0	0	0	0	0	0	0	0	0	0	NA	0	NA	0	NA	0	0	0	0	0	0	0	0	0	0	0	0	0	NA	0	NA	0	NA
LOC123402319	uncharacterized LOC123402319	ncRNA	156	0	0	0	0	0	0	0	0	0	0	0	0	0	NA	0	NA	0	NA	0	0	0	0.37713	0	0	0	0	0.312602	0	0	0	0	NA	1.15037	NA	0.16808	NA	0	0	0	0	0	0	0	0	0	0	0	0	0	NA	0	NA	0	NA
LOC123402664	uncharacterized LOC123402664	mRNA	996	0	0	0	0	0	0	0	0	0	0	0	0	0	NA	0	NA	0	NA	0	0	0.0578817	0	0	0	0	0	0	0	0	0	-1.7104	NA	-0.772815	NA	-1.75511	NA	0	0	0	0	0	0	0	0	0	0	0	0	0	NA	0	NA	0	NA
LOC123402740	uncharacterized LOC123402740, transcript variant X4	ncRNA	1222	0	0	0	0	0	0	0	0	0	0	0	0	0	NA	0	NA	0	NA	0	0	0	0	0	0	0	0	0	0	0	0	0	NA	0	NA	0	NA	0	0	0	0	0	0.0337219	0	0	0	0	0	0	0	NA	0.740664	NA	0	NA
LOC123402744	U-box domain-containing protein 10-like	mRNA	540	0	0	0	0	0	0	0.182163	0	0	0	0	0	0	NA	0	NA	2.17109	NA	0	0	0	0	0	0	0	0	0	0	0	0	0	NA	0	NA	0	NA	0	0	0	0	0	0	0	0	0	0	0	0	0	NA	0	NA	0	NA
LOC123402812	uncharacterized LOC123402812	mRNA	405	0	0	0	0	0	0	0	0	0	0	0	0	0	NA	0	NA	0	NA	0	0	0	0	0	0	0.118894	0	0	0	0	0	0	NA	0	NA	0.168105	NA	0	0	0	0	0	0	0	0	0	0	0	0	0	NA	0	NA	0	NA
LOC123403058	uncharacterized LOC123403058	ncRNA	474	0	0	0	0	0	0	0	0	0	0	0	0	0	NA	0	NA	0	NA	0	0	0	0	0	0	0	0	0	0	0	0	0	NA	0	NA	0	NA	0	0	0	0	0.19396	0	0	0	0	0	0	0	0	NA	1.31479	NA	0	NA
LOC123403313	myb-like protein I	mRNA	981	0	0	0	0	0	0	0	0	0	0	0	0	0	NA	0	NA	0	NA	0	0.134689	0	0	0	0	0	0	0	0	0	0	-2.89203	NA	-1.95445	NA	-2.93675	NA	0	0	0	0	0	0	0	0.0763832	0	0	0	0	0	NA	0	NA	0.893703	NA
LOC123403318	myb-like protein I	mRNA	900	0	0	0	0	0	0	0	0	0	0	0	0	0	NA	0	NA	0	NA	0	0	0	0	0	0	0	0	0	0	0	0	0	NA	0	NA	0	NA	0	0	0	0	0	0.22826	0	0	0.164704	0	0	0	0	NA	2.15918	NA	1.85454	NA
LOC123403327	myb-like protein I	mRNA	501	0	0	0	0	0	0	0	0	0	0	0	0	0	NA	0	NA	0	NA	0	0	0	0	0	0	0	0	0	0	0	0	0	NA	0	NA	0	NA	0	0	0	0	0.183507	0.102512	0	0.149565	0.443814	0	0	0	0	NA	1.77381	NA	2.86587	NA
LOC123403332	uncharacterized LOC123403332	ncRNA	238	0	0	0	0	0	0	0	0	0	0	0	0	0	NA	0	NA	0	NA	0	0	0	0	0	0	0.20232	0	0	0	0	0	0	NA	0	NA	0.168105	NA	0	0	0	0	0	0	0	0	0	0	0	0	0	NA	0	NA	0	NA
LOC123403354	uncharacterized LOC123403354	ncRNA	896	0	0	0	0.0512139	0	0.0627064	0.054893	0	0	0	0	0	0	NA	2.19098	NA	1.34155	NA	0	0	0	0	0	0	0	0	0	0	0	0	0	NA	0	NA	0	NA	0	0	0	0	0	0	0	0	0	0	0	0	0	NA	0	NA	0	NA
LOC123403381	uncharacterized LOC123403381	mRNA	322	0	0	0	0	0	0	0	0	0	0	0	0	0	NA	0	NA	0	NA	0	0	0	0	0	0	0	0	0	0	0.149991	0	0.212818	NA	0	NA	0	NA	0	0	0	0	0	0	0	0	0	0	0	0	0	NA	0	NA	0	NA
LOC123404137	wall-associated receptor kinase 5-like	mRNA	3434	0	0	0	0	0	0	0	0	0	0	0	0	0	NA	0	NA	0	NA	0.0312522	0	0.016788	0	0.0181542	0.0614973	0	0	0	0	0	0	-3.08033	NA	0.854233	NA	-3.12504	NA	0	0	0	0	0	0	0	0	0.0215833	0	0	0	0	NA	0	NA	0.893703	NA
LOC123404337	uncharacterized LOC123404337	ncRNA	226	0	0	0	0	0	0	0.217629	0	0	0	0	0	0	NA	0	NA	1.34155	NA	0	0	0	0	0	0	0	0	0	0	0	0	0	NA	0	NA	0	NA	0	0	0	0	0	0	0	0	0	0	0	0	0	NA	0	NA	0	NA
LOC123404425	uncharacterized LOC123404425	ncRNA	451	0	0	0	0	0	0	0	0	0.141179	0	0	0	0	NA	0	NA	1.34155	NA	0	0	0	0	0	0	0	0	0	0	0	0	0	NA	0	NA	0	NA	0	0	0	0	0	0	0	0	0	0	0	0	0	NA	0	NA	0	NA
LOC123404496	uncharacterized LOC123404496	mRNA	2910	0	0	0	0	0	0	0	0	0	0	0	0	0	NA	0	NA	0	NA	0	0	0	0	0	0	0	0	0.0167581	0	0	0	0	NA	0	NA	0.168105	NA	0	0	0	0	0	0	0	0	0	0	0	0	0	NA	0	NA	0	NA
LOC123404514	uncharacterized LOC123404514	ncRNA	791	0	0	0	0	0	0	0	0	0	0	0	0	0	NA	0	NA	0	NA	0	0	0	0	0	0	0	0	0.308255	0	0	0	0	NA	0	NA	2.40815	NA	0	0	0	0	0	0	0	0	0	0	0	0	0	NA	0	NA	0	NA
LOC123404572	uncharacterized LOC123404572	ncRNA	264	0	0	0	0	0	0	0	0	0	0	0	0	0	NA	0	NA	0	NA	0	0	0	0	0	0	0	0	0	0	0	0	0	NA	0	NA	0	NA	0	0	0	0	0.174123	0	0	0	0	0	0	0	0	NA	0.648795	NA	0	NA
LOC123404654	uncharacterized LOC123404654, transcript variant X1	ncRNA	1004	0	0	0	0	0	0	0	0	0.120934	0	0	0	0	NA	0	NA	2.48786	NA	0	0	0	0	0	0	0	0	0	0	0	0	0	NA	0	NA	0	NA	0	0	0	0	0	0	0	0	0	0	0	0	0	NA	0	NA	0	NA
LOC123404912	uncharacterized LOC123404912	ncRNA	317	0	0	0	0	0	0	0	0	0	0	0	0	0	NA	0	NA	0	NA	0	0	0	0.185591	0	0	0	0	0	0	0	0	0	NA	1.15037	NA	0	NA	0	0	0	0	0	0	0.209556	0	0	0	0	0	0	NA	0	NA	0.893703	NA
LOC123405047	uncharacterized protein DKFZp434B061-like	mRNA	694	0	0	0	0	0	0	0	0	0	0	0	0	0	NA	0	NA	0	NA	0	0	0.0830694	0	0	0	0	0	0	0	0	0	-1.7104	NA	-0.772815	NA	-1.75511	NA	0	0	0	0	0	0	0	0	0	0	0	0	0	NA	0	NA	0	NA
LOC123405073	uncharacterized LOC123405073	mRNA	833	0	0	0	0.0550872	0	0	0	0	0	0	0	0	0	NA	1.25984	NA	0	NA	0	0	0	0	0	0	0	0	0	0	0	0	0	NA	0	NA	0	NA	0	0	0	0	0	0	0	0	0	0	0	0	0	NA	0	NA	0	NA
LOC123405153	uncharacterized LOC123405153	ncRNA	139	0	0	0	0	0	0	0	0	0	0	0	0	0	NA	0	NA	0	NA	0	0	0	0	0	0	0	0	0	0	0.34746	0	0.212818	NA	0	NA	0	NA	0	0	0	0	0	0	0	0	0	0	0	0	0	NA	0	NA	0	NA
LOC123405159	beta-glucosidase BoGH3B-like	mRNA	780	0	0	0	0	0	0	0	0	0	0	0	0	0	NA	0	NA	0	NA	0	0	0	0	0	0.0902486	0	0	0	0	0	0	0	NA	1.1504	NA	0	NA	0	0	0	0	0	0	0	0	0	0	0	0	0	NA	0	NA	0	NA
LOC123405176	uncharacterized LOC123405176	mRNA	1668	0	0	0	0	0.026703	0	0	0	0	0	0	0	0	NA	1.25984	NA	0	NA	0	0	0	0	0	0	0	0	0	0	0	0	0	NA	0	NA	0	NA	0	0	0	0	0	0	0	0	0	0	0	0	0	NA	0	NA	0	NA
LOC123405276	transcription factor BHLH089-like	mRNA	738	0	0	0	0	0	0	0	0	0	0	0	0	0	NA	0	NA	0	NA	0	0	0	0	0	0	0	0.0610589	0	0	0	0	0	NA	0	NA	0.168105	NA	0	0	0	0	0	0	0	0	0	0	0	0	0	NA	0	NA	0	NA
LOC123405308	uncharacterized LOC123405308	mRNA	606	0	0	0	0	0	0	0	0	0	0	0	0	0	NA	0	NA	0	NA	0	0.109018	0	0	0	0	0	0	0	0	0	0	-1.7104	NA	-0.772815	NA	-1.75511	NA	0	0	0	0	0	0	0	0	0	0	0	0	0	NA	0	NA	0	NA
LOC123405415	uncharacterized protein DDB_G0271670-like	mRNA	960	0	0	0	0.0955992	0	0	0	0	0	0	0	0	0	NA	2.04777	NA	0	NA	0	0	0	0	0	0	0	0	0	0	0	0	0	NA	0	NA	0	NA	0	0	0	0	0	0	0	0	0	0	0	0	0	NA	0	NA	0	NA
LOC123405418	uncharacterized protein DDB_G0271670-like	mRNA	1188	0	0	0	0	0	0	0	0.0387131	0.0535958	0	0	0	0	NA	0	NA	2.28682	NA	0	0	0	0	0	0	0	0	0	0	0	0	0	NA	0	NA	0	NA	0	0	0	0	0	0	0	0	0	0	0	0	0	NA	0	NA	0	NA
LOC123405437	uncharacterized LOC123405437	ncRNA	1311	0	0	0	0	0	0	0	0	0	0	0	0	0	NA	0	NA	0	NA	0	0	0	0	0	0	0	0.0343718	0.0371975	0	0	0	0	NA	0	NA	1.07635	NA	0	0	0	0	0.105191	0.117525	0	0	0	0	0	0	0	NA	2.61165	NA	0	NA
LOC123405511	uncharacterized LOC123405511	mRNA	606	0	0	0	0	0	0	0	0	0	0	0	0	0	NA	0	NA	0	NA	0	0	0	0	0	0	0	0	0	0	0	0	0	NA	0	NA	0	NA	0	0	0	0	0.151711	0	0	0	0	0	0	0	0	NA	1.31479	NA	0	NA
LOC123405526	uncharacterized LOC123405526	mRNA	465	0	0	0	0	0	0	0	0	0	0	0	0	0	NA	0	NA	0	NA	0	0	0	0	0	0	0	0	0	0	0	0	0	NA	0	NA	0	NA	0	0	0	0	0	0	0.142858	0	0	0	0	0	0	NA	0	NA	0.893703	NA
LOC123405538	U-box domain-containing protein 38-like	mRNA	609	0	0	0	0	0	0	0	0	0	0	0	0	0	NA	0	NA	0	NA	0	0	0	0	0	0	0	0	0	0	0	0	0	NA	0	NA	0	NA	0	0	0	0	0.075482	0	0	0	0	0	0	0	0	NA	0.648795	NA	0	NA
LOC123405637	aspartyl protease family protein At5g10770-like	mRNA	966	0	0	0	0	0	0	0	0	0	0	0	0	0	NA	0	NA	0	NA	0	0	0	0	0	0	0	0	0	0	0	0.0548157	0.212818	NA	0	NA	0	NA	0	0	0	0	0	0	0	0	0	0	0	0	0	NA	0	NA	0	NA
LOC123405800	zinc finger CCCH domain-containing protein 39-like	mRNA	543	0	0	0	0	0	0	0	0.0846982	0	0	0	0	0	NA	0	NA	1.34155	NA	0	0	0	0	0	0	0	0	0	0	0.177889	0	1.03104	NA	0	NA	0	NA	0	0	0	0	0	0	0	0	0	0	0	0	0	NA	0	NA	0	NA
LOC123405816	uncharacterized LOC123405816	mRNA	603	0	0	0	0	0	0	0	0	0	0	0	0	0	NA	0	NA	0	NA	0	0	0	0	0	0	0	0	0	0	0	0.0878143	0.212818	NA	0	NA	0	NA	0	0	0	0	0	0	0	0	0	0	0	0	0	NA	0	NA	0	NA
LOC123405826	uncharacterized LOC123405826	mRNA	1018	0	0	0	0	0	0.110383	0	0	0	0	0	0	0	NA	2.3222	NA	0	NA	0	0	0	0	0	0	0	0	0	0	0	0	0	NA	0	NA	0	NA	0	0	0	0	0	0	0	0	0	0	0	0	0	NA	0	NA	0	NA
LOC123406372	probable serine/threonine-protein kinase dyrk1	mRNA	606	0	0	0	0	0	0	0	0	0	0	0	0	0	NA	0	NA	0	NA	0	0	0	0	0	0	0	0	0	0	0	0	0	NA	0	NA	0	NA	0	0	0	0	0.151711	0.08475	0	0	0	0	0	0	0	NA	1.7738	NA	0	NA
LOC123406412	5.8S ribosomal RNA	rRNA	156	0	0	0	0.882454	0	0	0	0	0	0	0	0	0	NA	2.63114	NA	0	NA	0.343974	0	0	0	0	0	0	0	0.312602	0	0	0	-1.71048	NA	-0.772901	NA	-0.793424	NA	0	0	0	0	0	0	0	0	0	0	0	0	0	NA	0	NA	0	NA
LOC123406424	5.8S ribosomal RNA	rRNA	156	0	0	0	0	0	0	0	0	0	0	0	0	0	NA	0	NA	0	NA	0	0	0	0	0	0	0.308668	0	0	0	0	0	0	NA	0	NA	0.16808	NA	0	0	0	0	0	0	0	0.480333	0	0	0	0	0	NA	0	NA	0.893703	NA
LOC123406454	U2 spliceosomal RNA	ncRNA	202	0	0	0	0	0	0	0	0	0	0	0	0	0	NA	0	NA	0	NA	0	0	0	0	0.308622	0	0	0	0.241416	0	0	0	0	NA	1.15037	NA	0.16808	NA	0	0	0	0	0	0	0	0	0	0	0	0	0	NA	0	NA	0	NA
LOC123406465	U12 minor spliceosomal RNA	ncRNA	156	0	0	0	0	0	1.08048	0.315283	0	0	0	0	0	0	NA	2.90923	NA	1.34155	NA	0	0	0	0	0	0	0	0	0.312602	0	0	0	0	NA	0	NA	0.167969	NA	0	0	0	0	0.58934	0	0	0	0	0	0	0	0	NA	1.31479	NA	0	NA
LOC123406475	small nucleolar RNA SNORD14	ncRNA	120	0	0	0	0	0	0	0	0.766519	0	0	0	0	0	NA	0	NA	2.06231	NA	0	0	0	0	0	0	0	0	0	0	0	0	0	NA	0	NA	0	NA	0	0	0	0	0	0	0	0	0	0	0	0	0	NA	0	NA	0	NA
LOC123406476	U5 spliceosomal RNA	ncRNA	119	0	0	0	0	0	0	0	0	0.535057	0	0	0	0	NA	0	NA	1.34155	NA	0	0	0	0	0	0	0	0	0	0	0	0	0	NA	0	NA	0	NA	0	0	0	0	0	0	0	0	0	0	0	0	0	NA	0	NA	0	NA
LOC123406505	small nucleolar RNA SNORD24	ncRNA	86	0	0	0	0	0	0	0	0	2.96148	0	0	0	0	NA	0	NA	3.49236	NA	0	0	0	0	0	0	0	0	0	0	0	0.615721	0.212736	NA	0	NA	0	NA	0	0	0	0	0	0	0	0	0	0	0	0	0	NA	0	NA	0	NA
LOC123406533	small nucleolar RNA Z103	ncRNA	95	0	0	0	0.483028	0	0	0	0	0	0	0	0	0	NA	1.25984	NA	0	NA	0	0	0	0	0	0	0	0	0	0	0	0	0	NA	0	NA	0	NA	0	0	0	0	0	0	0	0	0	0	0	0	0	NA	0	NA	0	NA
LOC123406678	small nucleolar RNA U36a	ncRNA	79	0	0	0	0	0	0	0	0.582166	0	0	0	0	0	NA	0	NA	1.34155	NA	0	0	0	0	0	0	0	0	0	0	0	0.670279	0.212793	NA	0	NA	0	NA	0	0	0	0	0	0	0	0	0	0	0	0	0	NA	0	NA	0	NA
LOC123406693	small nucleolar RNA U3	ncRNA	220	0	0	0	0	0	0	0	0	0	0	0	0	0	NA	0	NA	0	NA	0	0	0	0	0	0	0	0	0	0	0	0	0	NA	0	NA	0	NA	0	0	0	0	0	0.233448	0	0	0	0	0	0	0	NA	0.740664	NA	0	NA
LOC123406711	18S ribosomal RNA	rRNA	1811	0	0	0	0	0	0	0	0	0	0	0	0	0	NA	0	NA	0	NA	0	0	0	0	0	0	0	0	0	0	0	0	0	NA	0	NA	0	NA	0	0	0	0	0.025383	0	0	0	0	0	0	0	0	NA	0.648795	NA	0	NA
LOC123406764	5.8S ribosomal RNA	rRNA	156	0	0	0	0.294151	0	0	0	0	0	0	0	0	0	NA	1.25984	NA	0	NA	0	0	0	0	0	0	0	0	0	0	0	0	0	NA	0	NA	0	NA	0	0	0	0	0	0	0	0	0	0	0	0	0	NA	0	NA	0	NA
LOC123407078	uncharacterized LOC123407078	mRNA	989	0	0	0	0.046398	0	0	0	0	0	0	0	0	0	NA	1.25984	NA	0	NA	0	0	0	0	0	0	0	0	0	0	0	0	0	NA	0	NA	0	NA	0	0	0	0	0	0	0	0	0	0	0	0	0	NA	0	NA	0	NA
LOC123407567	uncharacterized LOC123407567	mRNA	499	0	0	0	0	0	0.337785	0	0	0	0	0	0	0	NA	2.90923	NA	0	NA	0	0	0	0	0	0	0	0	0	0	0	0	0	NA	0	NA	0	NA	0	0	0	0	0	0	0	0	0	0	0	0	0	NA	0	NA	0	NA
LOC123407944	cysteine protease XCP1-like	mRNA	822	0	0	0	0	0	0	0	0	0	0	0	0	0	NA	0	NA	0	NA	0	0	0	0	0	0	0	0	0	0.0623617	0	0	0.212818	NA	0	NA	0	NA	0	0	0	0	0	0	0	0	0	0	0	0	0	NA	0	NA	0	NA
LOC123408050	uncharacterized LOC123408050	ncRNA	178	0	0	0	0	0	0	0	0.258377	0	0	0	0	0	NA	0	NA	1.34155	NA	0	0	0	0	0	0	0	0	0	0	0	0	0	NA	0	NA	0	NA	0	0	0	0	0	0	0	0	0	0	0	0	0	NA	0	NA	0	NA
LOC123408057	uncharacterized LOC123408057	ncRNA	372	0	0	0	0	0	0	0	0.247264	0	0	0	0	0	NA	0	NA	2.06231	NA	0	0	0	0	0	0	0	0	0	0	0	0	0	NA	0	NA	0	NA	0	0	0	0	0	0	0	0	0	0	0	0	0	NA	0	NA	0	NA
LOC123408156	UDP-glucuronic acid decarboxylase 4-like	mRNA	381	0	0	0	0	0	0.147467	0	0	0	0	0	0	0	NA	1.25984	NA	0	NA	0	0	0	0	0	0	0	0	0	0	0	0	0	NA	0	NA	0	NA	0	0	0	0	0	0	0	0	0	0	0	0	0	NA	0	NA	0	NA
LOC123408295	cytochrome c oxidase subunit 6b-2-like	mRNA	258	0	0	0	0	0	0	0	0	0	0	0	0	0	NA	0	NA	0	NA	0.207984	0	0	0	0	0	0	0	0	0.198687	0	0	-0.748649	NA	-0.77284	NA	-1.75513	NA	0	0	0	0	0	0	0	0	0	0	0	0	0	NA	0	NA	0	NA
LOC123408330	tubulin beta-1 chain-like	mRNA	504	0	0	0	0	0	0	0	0	0.126333	0	0	0	0	NA	0	NA	1.34155	NA	0	0	0	0	0	0	0	0	0	0.203418	0	0	1.16359	NA	0	NA	0	NA	0	0	0	0	0	0	0	0	0	0	0	0	0	NA	0	NA	0	NA
LOC123408392	uncharacterized LOC123408392	mRNA	336	0	0	0	0	0	0	0	0	0	0	0	0	0	NA	0	NA	0	NA	0	0	0	0	0	0	0	0	0	0	0	0	0	NA	0	NA	0	NA	0	0	0	0	0	0.152853	0	0	0	0	0	0	0	NA	0.740664	NA	0	NA
LOC123408432	uncharacterized LOC123408432	mRNA	342	0	0	0	0	0	0	0	0	0	0	0	0	0	NA	0	NA	0	NA	0	0	0	0	0	0	0	0	0.142591	0	0	0	0	NA	0	NA	0.168105	NA	0	0	0	0	0	0	0	0	0	0	0	0	0	NA	0	NA	0	NA
LOC123408473	uncharacterized LOC123408473	ncRNA	1908	0	0	0	0	0	0	0	0	0.266968	0	0	0	0	NA	0	NA	4.49465	NA	0	0	0	0	0	0	0	0.0236171	0.357822	0	0	0	0	NA	0	NA	3.99188	NA	0	0	0	0	0	0	0	0	0	0	0	0	0	NA	0	NA	0	NA
LOC123408536	uncharacterized LOC123408536	ncRNA	242	0	0	0	0	0	0	0	0.380092	0	0	0	0	0	NA	0	NA	2.06231	NA	0	0	0	0	0	0	0	0	0	0	0	0	0	NA	0	NA	0	NA	0	0	0	0	0	0	0	0	0	0	0	0	0	NA	0	NA	0	NA
LOC123408647	integumentary mucin C.1-like	mRNA	903	0	0	0	0	0	0	0	0	0	0	0	0	0	NA	0	NA	0	NA	0	0	0	0	0	0	0	0	0	0	0	0	0	NA	0	NA	0	NA	0	0	0	0	0	0.0568754	0	0	0	0	0	0	0	NA	0.740664	NA	0	NA
LOC123408722	myb-like protein AA	mRNA	669	0	0	0	0	0	0	0	0	0	0	0	0	0	NA	0	NA	0	NA	0	0	0	0.0879405	0	0	0	0	0	0	0	0	0	NA	1.15037	NA	0	NA	0	0	0	0	0	0.0767691	0	0	0	0	0	0	0	NA	0.740664	NA	0	NA
LOC123408806	fibrinogen-binding protein-like	mRNA	678	0	0	0	0	0	0	0	0	0	0	0	0	0	NA	0	NA	0	NA	0	0	0	0	0	0	0	0	0	0	0	0	0	NA	0	NA	0	NA	0	0	0	0	0.0678002	0	0	0	0	0	0	0	0	NA	0.648795	NA	0	NA
LOC123408809	uncharacterized LOC123408809	ncRNA	527	0	0	0	0	0	0	0	0	0	0	0	0	0	NA	0	NA	0	NA	0	0	0	0	0	0	0	0	0	0	0.0916451	0	0.212818	NA	0	NA	0	NA	0	0	0	0	0	0	0	0	0	0	0	0	0	NA	0	NA	0	NA
LOC123408824	uncharacterized LOC123408824, transcript variant X1	mRNA	1030	0	0	0	0	0	0	0	0	0	0	0	0	0	NA	0	NA	0	NA	0	0	0	0.0557123	0	0	0	0	0.0923598	0	0	0	0	NA	1.15032	NA	1.08571	NA	0	0	0	0	0.0435308	0	0	0	0	0	0	0	0	NA	0.648795	NA	0	NA
LOC123408870	uncharacterized LOC123408870	mRNA	1410	0	0	0	0	0	0	0	0	0.0451573	0	0	0	0	NA	0	NA	1.34155	NA	0	0	0	0	0	0	0	0	0	0	0	0	0	NA	0	NA	0	NA	0	0	0	0	0.0326018	0	0	0	0	0	0	0	0	NA	0.648795	NA	0	NA
LOC123408873	UDP-N-acetylglucosamine diphosphorylase 1-like	mRNA	660	0	0	0	0	0	0	0	0.0696835	0	0	0	0	0	NA	0	NA	1.34155	NA	0	0	0	0	0	0	0	0	0	0	0	0	0	NA	0	NA	0	NA	0	0	0	0	0	0	0	0	0	0	0	0	0	NA	0	NA	0	NA
LOC123408978	uncharacterized LOC123408978	ncRNA	1386	0	0	0	0	0	0	0	0	0	0	0	0	0	NA	0	NA	0	NA	0	0	0	0	0	0	0	0	0	0	0	0.15282	2.1321	NA	0	NA	0	NA	0	0	0	0	0	0	0	0	0	0	0	0	0	NA	0	NA	0	NA
LOC123408984	myb-like protein AA	mRNA	474	0	0	0	0	0	0	0	0	0	0	0	0	0	NA	0	NA	0	NA	0	0	0	0	0	0	0	0	0	0	0	0	0	NA	0	NA	0	NA	0	0	0	0	0	0	0	0.158084	0	0	0	0	0	NA	0	NA	0.893703	NA
LOC123409144	electron transfer flavoprotein-ubiquinone oxidoreductase, mitochondrial-like	mRNA	575	0	0	0	0	0	0	0	0	0	0	0	0	0	NA	0	NA	0	NA	0	0	0	0	0.10842	0	0	0.156736	0.0848104	0	0	0	0	NA	1.15028	NA	1.65828	NA	0	0	0	0	0	0.0893191	0	0.130316	0	0	0	0	0	NA	0.740664	NA	0.893703	NA
LOC123409151	uncharacterized LOC123409151	ncRNA	178	0	0	0	0	0	0	0	0	0	0	0	0	0	NA	0	NA	0	NA	0	0	0	0	0	0	0.270518	0	0	0	0	0	0	NA	0	NA	0.168105	NA	0	0	0	0	0	0	0	0	0	0	0	0	0	NA	0	NA	0	NA
LOC123409255	UDP-glucuronic acid decarboxylase 4-like	mRNA	484	0	0	0	0	0	0	0.10162	0	0	0	0	0	0	NA	0	NA	1.34155	NA	0	0	0	0	0	0	0	0	0	0	0	0.109405	0.212793	NA	0	NA	0	NA	0	0	0	0	0	0	0	0	0	0	0	0	0	NA	0	NA	0	NA
LOC123409576	uncharacterized LOC123409576	ncRNA	483	0	0	0	0	0	0	0	0	0	0	0	0	0	NA	0	NA	0	NA	0	0	0	0	0	0	0	0	0	0	0	0	0	NA	0	NA	0	NA	0	0	0	0	0	0	0	0.155139	0	0	0	0	0	NA	0	NA	0.893703	NA
LOC123409641	uncharacterized LOC123409641	ncRNA	661	0	0	0	0.0694215	0	0	0	0	0	0	0	0	0	NA	1.25984	NA	0	NA	0	0	0	0	0	0	0	0	0	0	0	0	0	NA	0	NA	0	NA	0	0	0	0	0	0	0	0	0	0	0	0	0	NA	0	NA	0	NA
LOC123409777	uncharacterized LOC123409777, transcript variant X3	misc_RNA	642	0	0	0	0	0	0	0	0	0	0	0	0	0	NA	0	NA	0	NA	0	0	0	0	0	0	0	0	0.0481877	0	0	0	0	NA	0	NA	0.168006	NA	0	0	0	0.0885894	0.317964	0.0507495	0	0	0	0	0	0	0	NA	3.46671	NA	0	NA
LOC123409823	putative disease resistance protein RGA1	mRNA	1283	0	0	0	0	0	0	0	0	0	0	0	0	0	NA	0	NA	0	NA	0	0	0	0	0	0	0.0375309	0	0	0	0	0	0	NA	0	NA	0.168105	NA	0	0	0	0	0	0	0	0	0	0	0	0	0	NA	0	NA	0	NA
LOC123410137	uncharacterized LOC123410137	ncRNA	957	0	0	0	0	0	0	0	0	0	0	0	0	0	NA	0	NA	0	NA	0	0	0	0	0	0	0	0	0	0	0.050467	0.110663	1.68368	NA	0	NA	0	NA	0	0	0	0	0	0	0	0	0	0	0	0	0	NA	0	NA	0	NA
LOC123410199	uncharacterized LOC123410199	ncRNA	256	0	0	0	0	0	0	0	0	0	0	0	0	0	NA	0	NA	0	NA	0	0	0	0	0	0	0	0	0	0.200239	0	0	0.212818	NA	0	NA	0	NA	0	0	0	0	0	0	0	0	0	0	0	0	0	NA	0	NA	0	NA
LOC123410221	uncharacterized LOC123410221	ncRNA	2095	0	0	0	0	0	0	0	0	0	0	0	0	0	NA	0	NA	0	NA	0	0	0	0	0	0	0	0	0	0	0.0461069	0	1.03106	NA	0	NA	0	NA	0	0	0	0	0	0	0	0	0	0	0	0	0	NA	0	NA	0	NA
LOC123410882	uncharacterized LOC123410882, transcript variant X1	ncRNA	1230	0	0	0	0	0	0	0	0	0	0	0	0	0	NA	0	NA	0	NA	0	0	0	0	0	0	0	0	0	0	0	0	0	NA	0	NA	0	NA	0	0	0	0	0.0373728	0	0	0	0	0	0	0	0	NA	0.648795	NA	0	NA
LOC123410960	uncharacterized LOC123410960, transcript variant X7	misc_RNA	1390	0	0	0	0	0	0	0	0	0	0	0	0	0	NA	0	NA	0	NA	0	0	0	0	0	0	0	0.0245032	0	0	0	0	0	NA	0	NA	0.168105	NA	0	0	0	0	0	0	0	0	0	0	0	0	0	NA	0	NA	0	NA
LOC123411006	uncharacterized LOC123411006	ncRNA	569	0	0	0	0	0	0	0	0	0	0	0	0	0	NA	0	NA	0	NA	0	0	0	0	0	0	0	0	0	0	0	0	0	NA	0	NA	0	NA	0	0	0	0	0.0807883	0	0	0	0	0	0	0	0	NA	0.648795	NA	0	NA
LOC123411266	uncharacterized LOC123411266	ncRNA	322	0	0	0	0	0	0	0	0	0.197738	0	0	0	0	NA	0	NA	1.34155	NA	0	0	0	0	0	0	0	0	0	0.159197	0	0	0.212793	NA	0	NA	0	NA	0	0	0	0	0	0	0	0	0	0	0	0	0	NA	0	NA	0	NA
LOC123411405	uncharacterized LOC123411405	ncRNA	394	0	0	0	0	0	0	0	0	0	0	0	0	0	NA	0	NA	0	NA	0	0	0	0	0	0	0.122214	0	0	0	0	0	0	NA	0	NA	0.168105	NA	0	0	0	0	0	0	0	0	0	0	0	0	0	NA	0	NA	0	NA
LOC123411481	uncharacterized LOC123411481	ncRNA	547	0	0	0	0	0	0	0	0	0	0	0	0	0	NA	0	NA	0	NA	0	0	0	0	0	0	0	0	0	0	0	0	0	NA	0	NA	0	NA	0	0	0	0	0	0.0938912	0	0	0	0	0	0	0	NA	0.740664	NA	0	NA
LOC123411515	uncharacterized LOC123411515	ncRNA	394	0	0	0	0	0	0	0	0	0	0	0	0	0	NA	0	NA	0	NA	0	0	0	0	0	0	0	0	0.123771	0	0	0	0	NA	0	NA	0.168105	NA	0	0	0	0	0	0	0	0	0	0	0	0	0	NA	0	NA	0	NA
LOC123411787	uncharacterized LOC123411787	ncRNA	174	0	0	0	0	0	0	0.282667	0	0	0	0	0	0	NA	0	NA	1.34155	NA	0	0	0	0	0	0	0	0	0	0	0	0	0	NA	0	NA	0	NA	0	0	0	0	0	0	0	0	0	0	0	0	0	NA	0	NA	0	NA
LOC123411795	uncharacterized LOC123411795	ncRNA	673	0	0	0	0	0	0	0	0	0	0	0	0	0	NA	0	NA	0	NA	0	0	0	0	0	0	0	0	0	0	0	0	0	NA	0	NA	0	NA	0	0	0	0	0.204912	0	0	0	0.110129	0	0	0	0	NA	1.73358	NA	0.893703	NA
LOC123411828	uncharacterized LOC123411828	ncRNA	183	0	0	0	0	0	0	0	0	0	0	0	0	0	NA	0	NA	0	NA	0	0	0	0	0	0	0	0	0.266481	0	0	0	0	NA	0	NA	0.168105	NA	0	0	0	0	0	0	0	0	0	0	0	0	0	NA	0	NA	0	NA
LOC123412036	uncharacterized LOC123412036	ncRNA	804	0	0	0	0	0	0	0	0	0	0	0	0	0	NA	0	NA	0	NA	0	0	0	0	0	0	0	0	0	0	0	0	0	NA	0	NA	0	NA	0	0	0	0	0	0	0.0826233	0	0	0	0	0	0	NA	0	NA	0.893703	NA
LOC123412420	uncharacterized LOC123412420	ncRNA	369	0	0	0	0	0.120706	0	0.13329	0	0	0	0	0	0	NA	1.25984	NA	1.34155	NA	0	0	0	0	0	0	0	0	0	0	0	0	0	NA	0	NA	0	NA	0	0	0	0	0	0	0	0	0	0	0	0	0	NA	0	NA	0	NA
LOC123412448	uncharacterized LOC123412448	ncRNA	219	0	0	0	0	0	0	0	0	0	0	0	0	0	NA	0	NA	0	NA	0.245023	0	0.263243	0	0	0	0	0	0.222676	0	0	0	-2.47236	NA	-1.53478	NA	-1.5553	NA	0	0	0	0	0	0	0	0	0	0	0	0	0	NA	0	NA	0	NA
LOC123412514	nuclear transcription factor Y subunit beta-like	mRNA	621	0	0	0	0	0	0	0	0	0	0	0	0	0	NA	0	NA	0	NA	0	0	0	0	0	0	0	0	0	0	0	0	0	NA	0	NA	0	NA	0	0	0	0	0	0.0827029	0	0	0	0	0	0	0	NA	0.740664	NA	0	NA
LOC123412527	uncharacterized LOC123412527	ncRNA	136	0	0	0	0	0	0	0	0.33817	0	0	0	0	0	NA	0	NA	1.34155	NA	0	0	0	0	0	0	0	0.331334	0	0	0	0	0	NA	0	NA	0.16808	NA	0	0	0	0	0	0	0	0	0	0	0	0	0	NA	0	NA	0	NA
LOC123412592	uncharacterized LOC123412592, transcript variant X2	ncRNA	839	0	0	0	0	0	0	0	0	0	0	0	0	0	NA	0	NA	0	NA	0	0	0	0	0	0	0	0	0	0.0563311	0	0	0.212818	NA	0	NA	0	NA	0	0	0	0	0	0	0	0	0	0	0	0	0	NA	0	NA	0	NA
LOC123412858	uncharacterized LOC123412858	ncRNA	233	0	0	0	0	0	0	0	0	0.27327	0	0	0	0	NA	0	NA	1.34155	NA	0	0	0	0	0	0	0	0	0	0	0	0	0	NA	0	NA	0	NA	0	0	0	0	0	0	0	0	0	0	0	0	0	NA	0	NA	0	NA
LOC123412914	uncharacterized LOC123412914	ncRNA	847	0	0	0	0	0	0	0	0	0.0751733	0	0	0	0	NA	0	NA	1.34155	NA	0	0	0	0	0	0	0.0568502	0	0	0	0	0.187551	1.71688	NA	0	NA	0.168015	NA	0	0	0	0	0	0	0	0	0	0	0	0	0	NA	0	NA	0	NA
LOC123413146	uncharacterized LOC123413146	ncRNA	137	0	0	0	0	0	0	0	0	0	0	0	0	0	NA	0	NA	0	NA	0	0	0	0	0	0	0	0	0	0	0	0	0	NA	0	NA	0	NA	0	0	0	0	0	0.749759	0	0	0	0	0	0	0	NA	1.42667	NA	0	NA
LOC123413162	uncharacterized LOC123413162	ncRNA	111	0	0	0	0	0.401266	1.01234	0	0	0	0	0	0	0	NA	2.83735	NA	0	NA	0	0	0	0	0	0	0	0.405959	0	0	0	0	0	NA	0	NA	0.168013	NA	0	0	0	0	0	0	0.598461	0	0	0	0	0	0	NA	0	NA	0.893703	NA
LOC123413219	uncharacterized LOC123413219	ncRNA	2564	0	0	0	0	0	0	0	0	0	0	0	0	0	NA	0	NA	0	NA	0	0	0	0	0	0	0	0	0	0	0	0	0	NA	0	NA	0	NA	0	0	0	0	0.0537854	0.0400612	0	0	0	0	0	0	0	NA	2.3354	NA	0	NA
LOC123413255	uncharacterized LOC123413255	ncRNA	402	0	0	0	0	0	0	0	0	0	0	0	0	0	NA	0	NA	0	NA	0	0	0	0	0.155079	0	0	0	0	0	0	0	0	NA	1.15034	NA	0	NA	0	0	0	0	0	0.383272	0	0	0	0	0	0	0	NA	1.8504	NA	0	NA
LOC123413497	uncharacterized LOC123413497	ncRNA	1027	0	0	0	0	0	0	0	0	0	0	0	0	0	NA	0	NA	0	NA	0	0	0	0	0	0	0	0	0.0949678	0	0	0	0	NA	0	NA	1.08576	NA	0	0	0	0	0	0	0	0	0	0	0	0	0	NA	0	NA	0	NA
LOC123413775	uncharacterized LOC123413775, transcript variant X2	ncRNA	168	0	0	0	0	0	0	0	0	0	0	0	0	0	NA	0	NA	0	NA	0	0	0	0	0	0	0	0	0	0	0	0	0	NA	0	NA	0	NA	0	0	0	0	0	0.207091	0	0	0	0	0	0	0	NA	0.740664	NA	0	NA
LOC123413779	5S ribosomal RNA	rRNA	119	0	0	0	0	0	0	0	0	0	0	0	0	0	NA	0	NA	0	NA	0	0	0	0	0	0	0	0	0	0	0	0	0	NA	0	NA	0	NA	0	0	0	0	0	0.431584	0	0	0	0	0	0	0	NA	0.740664	NA	0	NA
LOC123413803	5S ribosomal RNA	rRNA	121	0	0	0	0	0	0	0	0	0	0	0	0	0	NA	0	NA	0	NA	0	0	0	0	0	0	0	0	0	0	0	0	0	NA	0	NA	0	NA	0	0	0	0	0	0.42445	0	0	0	0	0	0	0	NA	0.740664	NA	0	NA
LOC123413849	5S ribosomal RNA	rRNA	119	0	0	0	0	0	0	0	0	0	0	0	0	0	NA	0	NA	0	NA	0	0	0	0	0	0	0	0	0	0	0	0	0	NA	0	NA	0	NA	0	0	0	0	0	0.431584	0	0	0	0	0	0	0	NA	0.740664	NA	0	NA
LOC123413882	5S ribosomal RNA	rRNA	119	0	0	0	0	0	0	0	0	0	0	0	0	0	NA	0	NA	0	NA	0	0	0	0	0	0	0	0	0	0	0	0	0	NA	0	NA	0	NA	0	0	0	0	0.772581	1.29475	0	0	0	0	0	0	0	NA	2.36715	NA	0	NA
LOC123413917	5S ribosomal RNA	rRNA	119	0	0	0	0	0	0	0	0	0	0	0	0	0	NA	0	NA	0	NA	0	0	0	0	0	0	0	0	0	0	0	0	0	NA	0	NA	0	NA	0	0	0	0	0	1.29475	0	0	0	0	0	0	0	NA	1.8504	NA	0	NA
LOC123413919	5S ribosomal RNA	rRNA	118	0	0	0	0	0	0	0	0	0	0	0	0	0	NA	0	NA	0	NA	0	0	0	0	0	0	0	0	0	0	0	0	0	NA	0	NA	0	NA	0	0	0	0	0.389564	0	0	0	0	0	0	0	0	NA	0.648795	NA	0	NA
LOC123413929	uncharacterized LOC123413929	mRNA	675	0	0	0	0	0	0	0	0	0	0	0	0	0	NA	0	NA	0	NA	0	0	0	0	0	0	0	0	0	0	0	0.0784474	0.212818	NA	0	NA	0	NA	0	0	0	0	0	0	0	0	0	0	0	0	0	NA	0	NA	0	NA
LOC123414079	5S ribosomal RNA	rRNA	119	0	0	0	0	0	0	0	0	0	0	0	0	0	NA	0	NA	0	NA	0	0	0	0	0	0	0	0	0	0	0	0	0	NA	0	NA	0	NA	0	0	0	0	0	0.431584	0	0	0	0	0	0	0	NA	0.740664	NA	0	NA
LOC123414123	5S ribosomal RNA	rRNA	119	0	0	0	0	0	0	0	0	0	0	0	0	0	NA	0	NA	0	NA	0	0	0	0	0	0	0	0	0	0	0	0	0	NA	0	NA	0	NA	0	0	0	0	0.38629	0	0	0	0	0	0	0	0	NA	0.648795	NA	0	NA
LOC123414307	U1 spliceosomal RNA	ncRNA	160	0	0	0	0	0.556757	0	0	0	0	0	0	0	0	NA	2.09842	NA	0	NA	0	0	0	0	0	0	0	0	0.304787	0	0	0	0	NA	0	NA	0.168057	NA	0	0	0	0	0	0	0	0	0	0	0	0	0	NA	0	NA	0	NA
LOC123414357	U6 spliceosomal RNA	ncRNA	103	0	0	0	0	0	0	0	0	0.618173	0	0	0	0	NA	0	NA	1.34155	NA	0	0	0	0	0	0	0	0	0	0	0	0	0	NA	0	NA	0	NA	0	0	0	0	0	0	0	0	0	0	0	0	0	NA	0	NA	0	NA
LOC123414359	small nucleolar RNA R30/Z108	ncRNA	96	0	0	0	0	0.927928	0	0	0	0	0	0	0	0	NA	2.09842	NA	0	NA	0	0	0	0	0	0	0	0	0	0	0	0	0	NA	0	NA	0	NA	0	0	0	0	0	0	0	0	0	0	0	0	0	NA	0	NA	0	NA
LOC123414376	5S ribosomal RNA	rRNA	119	0	0	0	0	0	0	0	0	0	0	0	0	0	NA	0	NA	0	NA	0	0	0	0	0	0	0	0	0	0	0	0	0	NA	0	NA	0	NA	0	0	0	0	0	0.431584	0	0	0	0	0	0	0	NA	0.740664	NA	0	NA
LOC123414415	small nucleolar RNA snR60/Z15/Z230/Z193/J17	ncRNA	94	0	0	0	0	0	0	0	0	0	0	0	0	0	NA	0	NA	0	NA	0	0	0	0	0	0	0	0	0	0	0	0	0	NA	0	NA	0	NA	0	0	0	0	0.978054	0	0	0	0	0	0	0	0	NA	1.31479	NA	0	NA
LOC123414465	5S ribosomal RNA	rRNA	119	0	0	0	0	0	0	0	0	0	0	0	0	0	NA	0	NA	0	NA	0	0	0	0	0	0	0	0	0	0	0	0	0	NA	0	NA	0	NA	0	0	0	0	0.772581	0	0	0	0	0	0	0	0	NA	1.31479	NA	0	NA
LOC123414518	small nucleolar RNA F1/F2/snoR5a	ncRNA	146	0	0	0	0	0	0	0	0	0	0	0	0	0	NA	0	NA	0	NA	0	0	0	0	0	0	0	0.30864	0	0	0	0	0	NA	0	NA	0.168105	NA	0	0	0	0	0	0	0	0	0	0	0	0	0	NA	0	NA	0	NA
LOC123414610	uncharacterized LOC123414610	ncRNA	177	0	0	0	0	0	0	0	0	0	0	0	0	0	NA	0	NA	0	NA	0	0	0	0	0	0	0	0	0	0.289612	0	0	0.212818	NA	0	NA	0	NA	0	0	0	0	0	0	0	0	0	0	0	0	0	NA	0	NA	0	NA
LOC123414617	5S ribosomal RNA	rRNA	119	0	0	0	0	0	0	0	0	0	0	0	0	0	NA	0	NA	0	NA	0	0	0	0	0	0	0	0	0	0	0	0	0	NA	0	NA	0	NA	0	0	0	0	0	0.431584	0	0	0	0	0	0	0	NA	0.740664	NA	0	NA
LOC123414630	5S ribosomal RNA	rRNA	119	0	0	0	0	0	0	0	0	0	0	0	0	0	NA	0	NA	0	NA	0	0	0	0	0	0	0	0	0	0	0	0	0	NA	0	NA	0	NA	0	0	0	0	0.772581	0	0	0	0	0	0	0	0	NA	1.31479	NA	0	NA
LOC123414760	5S ribosomal RNA	rRNA	119	0	0	0	0	0	0	0	0	0	0	0	0	0	NA	0	NA	0	NA	0	0	0	0	0	0	0	0	0	0	0	0	0	NA	0	NA	0	NA	0	0	0	0	0	0.431584	0	0	0	0	0	0	0	NA	0.740664	NA	0	NA
LOC123414967	5S ribosomal RNA	rRNA	119	0	0	0	0	0	0	0	0	0	0	0	0	0	NA	0	NA	0	NA	0	0	0	0	0	0	0	0	0	0	0	0	0	NA	0	NA	0	NA	0	0	0	0	0	0.431584	0	0	0	0	0	0	0	NA	0.740664	NA	0	NA
LOC123421792	uncharacterized LOC123421792	ncRNA	1105	0	0	0	0	0	0	0	0	0	0	0	0	0	NA	0	NA	0	NA	0	0	0	0	0	0	0	0	0	0	0	0	0	NA	0	NA	0	NA	0	0	0	0	0	0.0929566	0	0	0	0	0	0	0	NA	1.42667	NA	0	NA
LOC123422212	integumentary mucin C.1-like	mRNA	855	0	0	0	0	0	0	0	0	0	0	0	0	0	NA	0	NA	0	NA	0	0	0	0	0	0	0	0	0	0	0	0	0	NA	0	NA	0	NA	0	0	0	0	0.0537644	0.0600684	0	0	0	0	0	0	0	NA	1.37205	NA	0	NA
LOC123422471	5.8S ribosomal RNA	rRNA	156	0	0	0	0	0	0	0	0	0	0	0	0	0	NA	0	NA	0	NA	0	0	0	0	0	0	0	0	0	0	0	0.339436	0.212818	NA	0	NA	0	NA	0	0	0	0	0	0	0	0	0	0	0	0	0	NA	0	NA	0	NA
LOC123422646	U5 spliceosomal RNA	ncRNA	120	0	0	0	0	0	0	0	0	1.59179	0	0	0	0	NA	0	NA	3.07581	NA	0	0	0	0	0	0	0	0	0	0	0	0	0	NA	0	NA	0	NA	0	0	0	0	0	0	0	0	0	0	0	0	0	NA	0	NA	0	NA
LOC123423479	5S ribosomal RNA	rRNA	120	0	0	0	0	0	0	0	0	0	0	0	0	0	NA	0	NA	0	NA	0	0	0	0	0	0	0	0	0	0	0	0	0	NA	0	NA	0	NA	0	0	0	0.747104	0	0	0	0	0	0	0	0	0	NA	0.849532	NA	0	NA
LOC123423958	small nucleolar RNA R44/J54/Z268 family	ncRNA	94	0	0	0	0	0	0	0	0	0	0	0	0	0	NA	0	NA	0	NA	0	0	0	0	0	0	0	0	0	0.545333	0.513797	0	1.09871	NA	0	NA	0	NA	0	0	0	0	0.489027	0	0	0	0	0	0	0	0	NA	0.648795	NA	0	NA
LOC123423959	small nucleolar RNA R44/J54/Z268 family	ncRNA	94	0	0	0	0	0	0	0	0.489267	0	0	0	0	0	NA	0	NA	1.34155	NA	0	0	0	0	0	0	0	0	0	0	0	0	0	NA	0	NA	0	NA	0	0	0	0	0	0	0	0	0	0	0	0	0	NA	0	NA	0	NA
LOC123423966	small nucleolar RNA R44/J54/Z268 family	ncRNA	94	0	0	0	0	0	0.597712	0	0	0	0	0	0	0	NA	1.25984	NA	0	NA	0	0	0	0	0	0	0	0	0	0	0	0	0	NA	0	NA	0	NA	0	0	0	0	0	0	0	0	0	0	0	0	0	NA	0	NA	0	NA
LOC123423971	small nucleolar RNA R44/J54/Z268 family	ncRNA	94	0	0	0	0	0	0	0	0.489267	0	0	0	0	0	NA	0	NA	1.34155	NA	0	0	0	0	0	0	0	0	0	0	0	0	0	NA	0	NA	0	NA	0	0	0	0	0	0	0	0	0	0	0	0	0	NA	0	NA	0	NA
LOC123423993	small nucleolar RNA snoR77	ncRNA	136	0	0	0	0	0	0	0	0	0	0	0	0	0	NA	0	NA	0	NA	0	0	0	0	0	0	0	0	0	0	0	0	0	NA	0	NA	0	NA	0	0	0	0	0	0	0.48845	0	0	0	0	0	0	NA	0	NA	0.893703	NA
LOC123423996	small nucleolar RNA snoR77	ncRNA	136	0	0	0	0	0	0	0	0	0.468175	0	0	0	0	NA	0	NA	1.34155	NA	0	0	0	0	0	0	0	0	0	0	0	0	0	NA	0	NA	0	NA	0	0	0	0	0	0	0	0	0	0	0	0	0	NA	0	NA	0	NA
LOC123423997	5.8S ribosomal RNA	rRNA	156	0	0	0	0	0	0	0	0	0	0	0	0	0	NA	0	NA	0	NA	0	0	0	0	0	0	0	0	0	0	0	0	0	NA	0	NA	0	NA	0	0	0	0	0	0	0.425828	0	0	0	0	0	0	NA	0	NA	0.893703	NA
LOC123424000	small nucleolar RNA snoR77	ncRNA	136	0	0	0	0	0	0	0	0.33817	0	0	0	0	0	NA	0	NA	1.34155	NA	0	0	0	0	0	0	0	0	0	0	0	0	0	NA	0	NA	0	NA	0	0	0	0	0	0	0	0	0	0	0	0	0	NA	0	NA	0	NA
LOC123424008	5.8S ribosomal RNA	rRNA	156	0	0	0	0	0	0	0	0	0.408153	0	0	0	0	NA	0	NA	1.34155	NA	0	0	0	0	0	0	0	0	0	0	0	0.339436	0.212793	NA	0	NA	0	NA	0	0	0	0	0	0	0	0	0	0	0	0	0	NA	0	NA	0	NA
LOC123424030	5.8S ribosomal RNA	rRNA	156	0	0	0	0	0	0	0	0	0	0	0	0	0	NA	0	NA	0	NA	0	0	0	0	0	0	0	0	0	0	0	0	0	NA	0	NA	0	NA	0	0	0	0	0	0.329221	0	0	0	0	0	0	0	NA	0.740664	NA	0	NA
LOC123424172	5.8S ribosomal RNA	rRNA	156	0	0	0	0	0	0.36016	0	0	0	0	0	0	0	NA	1.25984	NA	0	NA	0	0	0	0	0	0	0	0	0	0	0	0	0	NA	0	NA	0	NA	0	0	0	0	0	0	0.425828	0	0	0	0	0	0	NA	0	NA	0.893703	NA
LOC123424173	5.8S ribosomal RNA	rRNA	156	0	0	0	0	0	0	0	0	0	0	0	0	0	NA	0	NA	0	NA	0	0	0	0	0	0	0	0	0	0	0	0.339436	0.212818	NA	0	NA	0	NA	0	0	0	0	0	0	0	0	0	0	0	0	0	NA	0	NA	0	NA
LOC123425526	UDP-glucuronic acid decarboxylase 4-like	mRNA	399	0	0	0	0	0	0	0	0	0	0	0	0	0	NA	0	NA	0	NA	0	0	0	0	0.156245	0	0	0	0	0	0	0	0	NA	1.1504	NA	0	NA	0	0	0	0	0	0	0	0	0	0	0	0	0	NA	0	NA	0	NA
LOC123425537	putative glycine-rich cell wall structural protein 1	mRNA	876	0	0	0	0	0	0	0	0	0	0	0	0	0	NA	0	NA	0	NA	0	0	0	0	0	0	0	0	0	0	0	0	0	NA	0	NA	0	NA	0	0	0	0	0	0.0586284	0	0	0	0	0	0	0	NA	0.740664	NA	0	NA
LOC123426585	prostatic spermine-binding protein-like	mRNA	210	0	0	0	0	0	0	0	0	0	0	0	0	0	NA	0	NA	0	NA	0	0.629189	0	0	0	0	0	0	0	0	0	0	-2.89205	NA	-1.95447	NA	-2.93676	NA	0	0	0	0	0.437796	0	0	0	0	0	0	0	0	NA	1.31478	NA	0	NA
LOC123426644	mucin-2-like	mRNA	2241	0	0	0	0	0	0	0	0	0	0	0	0	0	NA	0	NA	0	NA	0	0	0	0	0	0	0	0	0	0	0	0	0	NA	0	NA	0	NA	0	0	0	0	0	0.068753	0	0	0	0	0	0	0	NA	1.8504	NA	0	NA
LOC123426655	DEAD-box ATP-dependent RNA helicase 27-like, transcript variant X5	misc_RNA	1276	0	0	0	0	0	0	0	0.032005	0	0	0	0	0	NA	0	NA	1.34155	NA	0	0	0	0	0	0	0	0	0.033936	0	0	0	0	NA	0	NA	0.16808	NA	0	0	0	0	0	0	0	0	0	0	0	0	0	NA	0	NA	0	NA
LOC123427151	uncharacterized LOC123427151	ncRNA	3977	0	0	0	0	0.0111995	0	0	0	0	0	0	0	0	NA	1.25984	NA	0	NA	0	0	0	0	0	0	0	0	0	0	0	0	0	NA	0	NA	0	NA	0	0	0	0	0	0	0	0	0	0	0	0	0	NA	0	NA	0	NA
LOC123427691	uncharacterized LOC123427691	mRNA	601	0	0	0	0	0	0	0	0	0	0	0	0	0	NA	0	NA	0	NA	0	0	0	0	0	0	0	0	0.162283	0	0.080361	0	0.212769	NA	0	NA	1.08574	NA	0	0	0	0	0	0	0	0	0	0	0	0	0	NA	0	NA	0	NA
LOC123427696	uncharacterized LOC123427696	mRNA	2913	0	0	0	0	0	0	0	0	0	0	0	0	0	NA	0	NA	0	NA	0	0	0	0	0	0	0	0	0	0	0	0	0	NA	0	NA	0	NA	0	0	0	0	0.031561	0	0	0	0	0	0	0	0	NA	1.31479	NA	0	NA
LOC123428145	uncharacterized LOC123428145	ncRNA	145	0	0	0	0	0	0	0.339201	0	0	0	0	0	0	NA	0	NA	1.34155	NA	0	0	0	0	0	0	0	0	0	0	0	0	0	NA	0	NA	0	NA	0	0	0	0	0	0	0	0	0	0	0	0	0	NA	0	NA	0	NA
LOC123428222	uncharacterized LOC123428222	mRNA	1135	0	0	0	0	0	0	0	0	0	0	0	0	0	NA	0	NA	0	NA	0	0	0	0	0	0	0	0	0	0	0	0	0	NA	0	NA	0	NA	0	0	0	0	0	0.0452498	0	0	0	0	0	0	0	NA	0.740664	NA	0	NA
LOC123428265	uncharacterized LOC123428265	ncRNA	279	0	0	0	0	0	0	0.352574	0	0	0	0	0	0	NA	0	NA	2.17109	NA	0	0	0	0	0	0	0	0	0	0	0.173107	0	0.212771	NA	0	NA	0	NA	0	0	0	0	0	0	0	0	0	0	0	0	0	NA	0	NA	0	NA
LOC123428626	peptidyl-prolyl cis-trans isomerase CYP59-like	mRNA	1167	0	0	0	0	0	0	0	0	0	0	0	0	0	NA	0	NA	0	NA	0	0	0	0	0	0	0	0	0	0	0	0	0	NA	0	NA	0	NA	0	0	0	0	0	0.088018	0	0	0	0	0	0	0	NA	1.42667	NA	0	NA
LOC123428904	uncharacterized LOC123428904	mRNA	1284	0	0	0	0	0	0	0	0	0	0	0	0	0	NA	0	NA	0	NA	0	0	0	0	0	0.383767	0	0	0	0.159693	0	0	2.16454	NA	4.06614	NA	0	NA	0	0	0	0	0	0	0	0	0	0	0	0	0	NA	0	NA	0	NA
LOC123429014	uncharacterized LOC123429014	mRNA	814	0	0	0	0	0	0	0	0	0	0	0	0	0	NA	0	NA	0	NA	0	0	0	0	0	0	0	0	0.119818	0	0	0	0	NA	0	NA	1.08576	NA	0	0	0	0	0	0	0	0	0	0	0	0	0	NA	0	NA	0	NA
LOC123429027	uncharacterized LOC123429027	ncRNA	172	0	0	0	0	0	0	0	0	0	0	0	0	0	NA	0	NA	0	NA	0	0	0	0	0	0.409267	0	0	0	0	0	0	0	NA	1.1504	NA	0	NA	0	0	0	0	0	0	0	0	0	0	0	0	0	NA	0	NA	0	NA
LOC123429128	uncharacterized LOC123429128	ncRNA	263	0	0	0	0	0	0	0	0	0	0	0	0	0	NA	0	NA	0	NA	0	0	0	0	0.23704	0	0	0	0	0	0	0	0	NA	1.1504	NA	0	NA	0	0	0	0	0	0	0	0	0	0	0	0	0	NA	0	NA	0	NA
LOC123429239	uncharacterized LOC123429239	ncRNA	72	0	0	0	0	0.618619	0	0	0	0	0	0	0	0	NA	1.25984	NA	0	NA	0	0	0	0	0	0	0	0	0	0	0	0	0	NA	0	NA	0	NA	0	0	0	0	0	0	0	0	0	0	0	0	0	NA	0	NA	0	NA
LOC123429577	transcriptional regulatory protein AlgP-like	mRNA	1998	0	0	0	0	0.0222926	0	0	0	0	0	0	0	0	NA	1.25984	NA	0	NA	0	0	0.0288539	0	0	0	0.0241002	0	0.0244074	0.0256563	0.0241726	0.0265025	0.733226	NA	-0.772953	NA	0.101106	NA	0	0	0	0	0	0	0	0	0	0	0	0	0	NA	0	NA	0	NA
LOC123429580	uncharacterized LOC123429580	mRNA	683	0	0	0	0	0	0	0	0	0	0	0	0	0	NA	0	NA	0	NA	0	0	0	0	0	0	0	0.0659758	0	0	0	0	0	NA	0	NA	0.168105	NA	0	0	0	0	0	0	0	0	0	0	0	0	0	NA	0	NA	0	NA
LOC123429678	uncharacterized LOC123429678	ncRNA	1442	0	0	0	0	0	0	0	0	0	0	0	0	0	NA	0	NA	0	NA	0	0	0	0	0	0	0	0	0	0	0	0	0	NA	0	NA	0	NA	0	0	0	0	0.0318783	0	0	0	0	0	0	0	0	NA	0.648795	NA	0	NA
LOC123429747	uncharacterized LOC123429747	ncRNA	504	0	0	0	0	0	0	0	0	0	0	0	0	0	NA	0	NA	0	NA	0	0	0	0	0	0	0	0	0	0	0.0958273	0	0.212818	NA	0	NA	0	NA	0	0	0	0	0	0	0	0	0	0	0	0	0	NA	0	NA	0	NA
LOC123429760	uncharacterized LOC123429760	ncRNA	529	0	0	0	0	0	0	0	0	0	0	0	0	0	NA	0	NA	0	NA	0	0	0	0	0	0	0	0.170365	0	0	0	0	0	NA	0	NA	1.06703	NA	0	0	0	0	0	0	0	0	0	0	0	0	0	NA	0	NA	0	NA
LOC123429820	uncharacterized LOC123429820, transcript variant X1	ncRNA	375	0	0	0	0	0	0	0	0.0887859	0	0	0	0	0	NA	0	NA	1.34155	NA	0	0	0	0	0	0	0	0	0	0	0	0	0	NA	0	NA	0	NA	0	0	0	0	0	0	0	0	0	0	0	0	0	NA	0	NA	0	NA
LOC123429834	uncharacterized LOC123429834	ncRNA	282	0	0	0	0	0	0	0	0	0	0	0	0	0	NA	0	NA	0	NA	0	0	0	0.208625	0	0	0	0	0	0	0	0	0	NA	1.1504	NA	0	NA	0	0	0	0	0	0	0	0	0	0	0	0	0	NA	0	NA	0	NA
LOC123429835	uncharacterized LOC123429835	ncRNA	368	0	0	0	0	0.121034	0	0.133652	0	0	0	0	0	0	NA	1.25984	NA	1.34155	NA	0	0	0	0	0	0	0	0	0	0	0	0	0	NA	0	NA	0	NA	0	0	0	0	0	0	0	0	0	0	0	0	0	NA	0	NA	0	NA
LOC123429840	uncharacterized LOC123429840	ncRNA	163	0	0	0	0	0	0	0	0	0	0	0	0	0	NA	0	NA	0	NA	0	0	0	0	0	0	0	0.276451	0	0	0	0	0	NA	0	NA	0.168105	NA	0	0	0	0	0	0	0	0	0	0	0	0	0	NA	0	NA	0	NA
LOC123429871	cleavage stimulating factor 64-like	mRNA	944	0	0	0	0.0972195	0	0	0	0	0	0	0	0	0	NA	2.04777	NA	0	NA	0	0	0	0	0	0	0	0	0	0	0	0	0	NA	0	NA	0	NA	0	0	0	0	0	0	0	0	0	0	0	0	0	NA	0	NA	0	NA
LOC123429916	uncharacterized LOC123429916	ncRNA	344	0	0	0	0	0	0	0	0.401085	0	0	0	0	0	NA	0	NA	2.63835	NA	0	0	0	0	0	0	0	0	0	0	0	0	0	NA	0	NA	0	NA	0	0	0	0	0	0.149298	0	0	0	0	0	0	0	NA	0.740665	NA	0	NA
LOC123430025	mucin-2-like	mRNA	1908	0	0	0	0	0	0	0	0	0	0	0	0	0	NA	0	NA	0	NA	0	0.0346252	0	0	0	0	0	0	0	0	0	0	-1.71047	NA	-0.77289	NA	-1.75518	NA	0	0	0	0	0.0963701	0.0538349	0	0	0	0	0	0	0	NA	2.58483	NA	0	NA
LOC123430062	uncharacterized LOC123430062	ncRNA	138	0	0	0	0.332519	0	0	0	0	0	0	0	0	0	NA	1.25984	NA	0	NA	0	0	0	0	0	0	0	0	0	0	0	0	0	NA	0	NA	0	NA	0	0	0	0	0	0	0	0	0	0	0	0	0	NA	0	NA	0	NA
LOC123430064	uncharacterized LOC123430064	ncRNA	467	0	0	0	0.0982604	0.0953759	0	0	0	0	0	0	0	0	NA	2.0733	NA	0	NA	0	0	0	0	0	0	0	0	0	0	0	0	0	NA	0	NA	0	NA	0	0	0	0	0	0	0	0	0	0	0	0	0	NA	0	NA	0	NA
LOC123430158	uncharacterized LOC123430158	ncRNA	208	0	0	0	0	0	0	0	0	0	0	0	0	0	NA	0	NA	0	NA	0	0	0	0	0	0	0	0	0	0	0.232197	0	0.212818	NA	0	NA	0	NA	0	0	0	0	0	0	0	0	0	0	0	0	0	NA	0	NA	0	NA
LOC123430191	uncharacterized LOC123430191, transcript variant X2	misc_RNA	1109	0	0	0	0	0	0	0	0	0	0	0	0	0	NA	0	NA	0	NA	0	0	0	0.0480655	0	0	0	0	0	0	0	0	0	NA	1.1504	NA	0	NA	0	0	0	0	0	0	0	0	0	0	0	0	0	NA	0	NA	0	NA
LOC123430231	uncharacterized LOC123430231	ncRNA	679	0	0	0	0	0	0	0.0724361	0	0	0	0	0	0	NA	0	NA	1.34155	NA	0	0	0	0	0	0.103673	0	0	0	0	0	0	0	NA	1.15037	NA	0	NA	0	0	0	0	0	0	0	0	0	0	0	0	0	NA	0	NA	0	NA
LOC123430244	uncharacterized LOC123430244	ncRNA	187	0	0	0	0	0	0	0	0	0	0	0	0	0	NA	0	NA	0	NA	0	0	0	0	0	0	0	0	0	0	0.258272	0	0.212818	NA	0	NA	0	NA	0	0	0	0	0	0	0	0	0	0	0	0	0	NA	0	NA	0	NA
LOC123430260	uncharacterized LOC123430260	ncRNA	822	0	0	0	0	0	0	0	0	0.0774596	0	0	0	0	NA	0	NA	1.34155	NA	0	0	0	0	0	0	0	0	0	0	0	0	0	NA	0	NA	0	NA	0	0	0	0	0	0	0	0	0	0	0	0	0	NA	0	NA	0	NA
LOC123430435	uncharacterized LOC123430435	mRNA	315	0	0	0	0	0	0	0	0	0	0	0	0	0	NA	0	NA	0	NA	0	0	0	0	0	0	0	0	0	0	0	0	0	NA	0	NA	0	NA	0	0	0	0	0.145932	0	0	0	0	0	0	0	0	NA	0.648795	NA	0	NA
LOC123430637	uncharacterized LOC123430637	mRNA	616	0	0	0	0	0	0	0	0	0	0	0	0	0	NA	0	NA	0	NA	0	0	0	0	0.101204	0	0	0	0	0	0	0	0	NA	1.1504	NA	0	NA	0	0	0	0	0	0	0	0	0	0	0	0	0	NA	0	NA	0	NA
LOC123430729	uncharacterized LOC123430729	ncRNA	185	0	0	0	0.248041	0	0.303702	0	0.248601	0.344172	0	0	0	0	NA	2.19098	NA	2.28682	NA	0.290054	0.357107	0	0	1.68491	0	0.260282	0	0	0	0	0	-2.73264	NA	1.28523	NA	-1.81558	NA	0	0	0	0	0	0	0	0	0	0	0	0	0	NA	0	NA	0	NA
LOC123430926	uncharacterized LOC123430926	mRNA	1823	0	0	0	0	0	0	0	0.0252283	0	0	0	0	0	NA	0	NA	1.34155	NA	0	0	0	0	0	0	0	0	0	0	0	0	0	NA	0	NA	0	NA	0	0	0	0	0	0	0	0	0	0	0	0	0	NA	0	NA	0	NA
LOC123431037	uncharacterized LOC123431037	mRNA	750	0	0	0	0	0	0	0	0	0	0	0	0	0	NA	0	NA	0	NA	0	0	0	0	0	0	0.0642029	0	0.130043	0	0	0	0	NA	0	NA	1.6554	NA	0	0	0	0	0	0.068478	0	0	0	0	0	0	0	NA	0.740664	NA	0	NA
LOC123431041	uncharacterized LOC123431041	mRNA	714	0	0	0	0	0	0	0	0.128827	0	0	0	0	0	NA	0	NA	2.06231	NA	0	0	0	0	0	0	0	0	0	0	0	0	0	NA	0	NA	0	NA	0	0	0	0	0	0	0	0	0	0	0	0	0	NA	0	NA	0	NA
LOC123432407	5S ribosomal RNA	rRNA	119	0	0	0	0	0	0	0	0	0	0	0	0	0	NA	0	NA	0	NA	0	0	0	0	0	0	0	0	0	0	0	0	0	NA	0	NA	0	NA	0	0	0	0	0.38629	0	0	0	0	0	0	0	0	NA	0.648795	NA	0	NA
LOC123432982	5S ribosomal RNA	rRNA	119	0	0	0	0	0	0	0	0	0	0	0	0	0	NA	0	NA	0	NA	0	0	0	0	0	0	0	0	0	0	0	0	0	NA	0	NA	0	NA	0	0	0	0	0.772581	0	0	0	0	0	0	0	0	NA	1.31479	NA	0	NA
LOC123433624	U1 spliceosomal RNA	ncRNA	161	0	0	0	0	0	0	0	0	0	0	0	0	0	NA	0	NA	0	NA	0	0	0	0	0.387215	0	0	0	0	0	0	0	0	NA	1.1504	NA	0	NA	0	0	0	0	0	0	0	0	0	0	0	0	0	NA	0	NA	0	NA
LOC123433632	U4 spliceosomal RNA	ncRNA	153	0	0	0	0	0	0	0	0	0	0	0	0	0	NA	0	NA	0	NA	0	0	0	0	0	0	0	0	0	0	0	0	0	NA	0	NA	0	NA	0	0	0	0	0	0	0	0	0.968849	0	0	0	0	NA	0	NA	1.85454	NA
LOC123433640	U5 spliceosomal RNA	ncRNA	120	0	0	0	0	0	0	0	0	0	0	0	0	0	NA	0	NA	0	NA	0	0	0	0	0.519513	0	0	0	0	0	0	0	0	NA	1.1504	NA	0	NA	0	0	0	0	0	0	0	0	0	0	0	0	0	NA	0	NA	0	NA
LOC123433646	U5 spliceosomal RNA	ncRNA	118	0	0	0	0	0	0	0	0	0	0	0	0	0	NA	0	NA	0	NA	0	0	0	0.498578	0	0	0	0	0	0	0	0	0	NA	1.1504	NA	0	NA	0	0	0	0	0	0	0	0	0	0	0	0	0	NA	0	NA	0	NA
LOC123433648	U5 spliceosomal RNA	ncRNA	120	0	0	0	0.764794	0	0	0	0	0	0	0	0	0	NA	2.04777	NA	0	NA	0	0	0	0	0	0	0	0	0	0	0	0	0	NA	0	NA	0	NA	0	0	0	0	0	0	0	0	0	0	0	0	0	NA	0	NA	0	NA
LOC123433651	U5 spliceosomal RNA	ncRNA	118	0	0	0	0	0	0	0	0	0	0	0	0	0	NA	0	NA	0	NA	0	0	0	0	0	0	0	0	0	0	0	0	0	NA	0	NA	0	NA	0	0	0	0	0	0	0.562959	0	0	0	0	0	0	NA	0	NA	0.893703	NA
LOC123434230	5S ribosomal RNA	rRNA	119	0	0	0	0	0	0	0	0	0	0	0	0	0	NA	0	NA	0	NA	0	0	0	0	0	0	0	0	0	0	0	0	0	NA	0	NA	0	NA	0	0	0	0	0.38629	0	0	0	0	0	0	0	0	NA	0.648795	NA	0	NA
LOC123435329	5S ribosomal RNA	rRNA	119	0	0	0	0	0	0	0	0	0	0	0	0	0	NA	0	NA	0	NA	0	0	0	0	0	0	0	0	0	0.430767	0	0	0.212818	NA	0	NA	0	NA	0	0	0	0	0	0	0	0	0	0	0	0	0	NA	0	NA	0	NA
LOC123438002	5S ribosomal RNA	rRNA	119	0	0	0	0	0	0	0	0	0	0	0	0	0	NA	0	NA	0	NA	0	0	0	0	0	0	0	0	0	0	0	0	0	NA	0	NA	0	NA	0	0	0	0	0.772581	0	0	0	0	0	0	0	0	NA	1.31479	NA	0	NA
LOC123438480	5S ribosomal RNA	rRNA	119	0	0	0	0	0	0	0	0	0	0	0	0	0	NA	0	NA	0	NA	0	0	0	0	0	0	0	0	0	0	0	0	0	NA	0	NA	0	NA	0	0	0	0	0.38629	0	0	0	0	0	0	0	0	NA	0.648795	NA	0	NA
LOC123438764	5S ribosomal RNA	rRNA	119	0	0	0	0.38561	0	0	0	0	0	0	0	0	0	NA	1.25984	NA	0	NA	0	0	0	0	0	0	0	0	0	0	0	0	0	NA	0	NA	0	NA	0	0	0	0	0	0	0	0	0	0	0	0	0	NA	0	NA	0	NA
LOC123439416	uncharacterized LOC123439416	ncRNA	175	0	0	0	0	0	0	0	0.788419	0.363839	0	0	0	0	NA	0	NA	3.1747	NA	0	0	0	0	0	0	0	0.257494	0.278663	0	0	0	0	NA	0	NA	1.07635	NA	0	0	0	0	0	0	0	0	0	0	0	0	0	NA	0	NA	0	NA
LOC123439663	uncharacterized LOC123439663	ncRNA	125	0	0	0	0	0	0	0	0	0	0	0	0	0	NA	0	NA	0	NA	0	0	0	0	0.498733	0	0	0	0	0	0	0	0	NA	1.1504	NA	0	NA	0	0	0	0	0	0	0	0	0	0	0	0	0	NA	0	NA	0	NA
LOC123439674	uncharacterized LOC123439674	ncRNA	327	0	0	0	0	0	0	0	0	0	0	0	0	0	NA	0	NA	0	NA	0	0	0.1763	0	0	0	0	0	0	0	0	0	-1.7104	NA	-0.772815	NA	-1.75511	NA	0	0	0	0	0	0	0	0	0	0	0	0	0	NA	0	NA	0	NA
LOC123439709	uncharacterized LOC123439709	ncRNA	764	0	0	0	0	0	0	0	0	0	0	0	0	0	NA	0	NA	0	NA	0	0	0	0	0.081599	0	0	0	0	0	0	0	0	NA	1.1504	NA	0	NA	0	0	0	0	0	0	0	0	0	0	0	0	0	NA	0	NA	0	NA
LOC123439736	uncharacterized LOC123439736	ncRNA	1735	0	0	0	0	0	0	0	0	0	0	0	0	0	NA	0	NA	0	NA	0	0	0	0	0	0	0	0	0.0562144	0	0	0	0	NA	0	NA	1.08576	NA	0	0	0	0	0	0	0	0	0	0	0	0	0	NA	0	NA	0	NA
LOC123439854	putative uncharacterized protein DDB_G0271606	mRNA	606	0	0	0	0	0	0	0	0	0	0	0	0	0	NA	0	NA	0	NA	0	0	0	0	0	0	0	0	0	0	0	0	0	NA	0	NA	0	NA	0	0	0	0	0	0.08475	0	0	0	0	0	0	0	NA	0.740664	NA	0	NA
LOC123439857	myb-like protein I	mRNA	489	0	0	0	0	0	0	0	0	0	0	0	0	0	NA	0	NA	0	NA	0	0	0	0	0	0	0	0	0	0	0	0	0	NA	0	NA	0	NA	0	0	0	0	0.0940052	0	0	0	0	0	0	0	0	NA	0.648795	NA	0	NA
LOC123439858	putative uncharacterized protein DDB_G0283431	mRNA	480	0	0	0	0	0	0	0	0	0	0	0	0	0	NA	0	NA	0	NA	0	0	0	0	0	0	0	0	0	0	0	0	0	NA	0	NA	0	NA	0	0	0	0	0.191536	0.106997	0	0	0	0	0	0	0	NA	1.7738	NA	0	NA
LOC123439865	uncharacterized LOC123439865	ncRNA	141	0	0	0	0	0	0	0	0	0	0	0	0	0	NA	0	NA	0	NA	0	0	0	0	0.442139	0	0	0	0	0.727111	0	0	1.16359	NA	1.15035	NA	0	NA	0	0	0	0	0	0	0	0	0	0	0	0	0	NA	0	NA	0	NA
LOC123439869	myb-like protein I	mRNA	468	0	0	0	0	0	0	0	0	0	0	0	0	0	NA	0	NA	0	NA	0	0	0	0	0	0	0	0	0	0	0	0	0	NA	0	NA	0	NA	0	0	0	0	0	0.10974	0	0	0	0	0	0	0	NA	0.740664	NA	0	NA
LOC123439899	uncharacterized LOC123439899	mRNA	249	0	0	0	0	0	0	0	0.184703	0	0	0	0	0	NA	0	NA	1.34155	NA	0	0	0.231527	0	0	0	0	0	0	0	0	0.212659	-0.748674	NA	-0.772865	NA	-1.75516	NA	0	0	0	0	0	0	0	0	0	0	0	0	0	NA	0	NA	0	NA
LOC123439943	uncharacterized LOC123439943	ncRNA	172	0	0	0	0	0	0	0	0	0	0	0	0	0	NA	0	NA	0	NA	0	0	0	0	0	0	0	0.261985	0	0	0	0	0	NA	0	NA	0.168105	NA	0	0	0	0	0	0	0	0	0	0	0	0	0	NA	0	NA	0	NA
LOC123439970	uncharacterized protein DDB_G0271670-like	mRNA	660	0	0	0	0.0695267	0	0	0	0	0	0	0	0	0	NA	1.25984	NA	0	NA	0	0	0	0	0	0	0	0	0	0	0	0	0	NA	0	NA	0	NA	0	0	0	0	0	0	0	0	0	0	0	0	0	NA	0	NA	0	NA
LOC123439973	uncharacterized LOC123439973	ncRNA	1724	0	0	0	0	0	0	0	0	0	0	0	0	0	NA	0	NA	0	NA	0	0	0	0	0	0	0	0	0	0	0	0.0307146	0.212757	NA	0	NA	0	NA	0	0	0	0	0.106656	0	0	0	0	0	0	0	0	NA	2.03934	NA	0	NA
LOC123440059	uncharacterized LOC123440059, transcript variant X1	ncRNA	1812	0	0	0	0	0.0245809	0	0	0	0.035139	0	0	0	0	NA	1.25984	NA	1.34155	NA	0	0	0	0	0	0	0	0	0	0	0	0	0	NA	0	NA	0	NA	0	0	0	0	0	0	0	0	0.0818068	0	0	0	0	NA	0	NA	1.85454	NA
LOC123440410	uncharacterized LOC123440410	ncRNA	357	0	0	0	0	0	0	0	0	0	0	0	0	0	NA	0	NA	0	NA	0	0	0	0	0	0	0	0	0	0	0	0	0	NA	0	NA	0	NA	0	0	0	0	0.257527	0	0	0	0	0	0	0	0	NA	1.31479	NA	0	NA
LOC123440562	uncharacterized LOC123440562	ncRNA	692	0	0	0	0	0	0	0	0	0	0	0	0	0	NA	0	NA	0	NA	0	0	0	0	0	0	0	0	0	0	0	0.0765202	0.212794	NA	0	NA	0	NA	0	0	0	0	0.0664285	0	0	0	0	0	0	0	0	NA	0.648795	NA	0	NA
LOC123440639	uncharacterized LOC123440639	ncRNA	1352	0	0	0	0	0	0	0	0	0	0	0	0	0	NA	0	NA	0	NA	0	0	0	0	0	0	0	0	0	0	0	0	0	NA	0	NA	0	NA	0	0	0	0	0	0.0379871	0	0	0	0	0	0	0	NA	0.740664	NA	0	NA
LOC123440717	uncharacterized LOC123440717	ncRNA	596	0	0	0	0	0	0	0	0.0771663	0	0	0	0	0	NA	0	NA	1.34155	NA	0	0	0	0	0	0	0	0	0	0	0	0	0	NA	0	NA	0	NA	0	0	0	0	0	0	0	0	0	0	0	0	0	NA	0	NA	0	NA
LOC123440746	putative glycerol-3-phosphate transporter 1	mRNA	698	0	0	0	0	0	0	0	0	0	0	0	0	0	NA	0	NA	0	NA	0	0	0	0	0	0	0	0	0	0	0	0.0758625	0.212818	NA	0	NA	0	NA	0	0	0	0	0	0	0	0	0	0	0	0	0	NA	0	NA	0	NA
LOC123441104	uncharacterized LOC123441104	ncRNA	389	0	0	0	0	0	0	0.126437	0	0	0	0	0	0	NA	0	NA	1.34155	NA	0	0	0	0	0	0	0	0	0	0	0	0	0	NA	0	NA	0	NA	0	0	0	0	0	0	0	0	0	0	0	0	0	NA	0	NA	0	NA
LOC123441250	wall-associated receptor kinase 5-like	mRNA	3011	0	0	0	0	0	0	0	0.0152744	0	0	0	0	0	NA	0	NA	1.34155	NA	0	0	0	0	0	0	0	0	0	0	0	0	0	NA	0	NA	0	NA	0	0	0	0	0	0	0	0	0	0	0	0	0	NA	0	NA	0	NA
LOC123441299	UDP-glucuronic acid decarboxylase 4-like	mRNA	380	0	0	0	0	0.117212	0	0	0	0	0	0	0	0	NA	1.25984	NA	0	NA	0	0	0	0	0	0	0	0	0	0	0	0	0	NA	0	NA	0	NA	0	0	0	0	0	0	0	0	0	0	0	0	0	NA	0	NA	0	NA
LOC123441468	uncharacterized LOC123441468	mRNA	903	0	0	0	0	0	0.0626365	0	0	0	0	0	0	0	NA	1.25984	NA	0	NA	0	0	0	0	0	0	0	0	0	0	0	0	0	NA	0	NA	0	NA	0	0	0	0	0	0	0	0	0	0	0	0	0	NA	0	NA	0	NA
LOC123441516	uncharacterized LOC123441516	mRNA	804	0	0	0	0	0	0	0	0	0	0	0	0	0	NA	0	NA	0	NA	0	0	0	0	0	0	0	0	0	0	0.0600708	0	0.212818	NA	0	NA	0	NA	0	0	0	0	0	0	0	0	0	0	0	0	0	NA	0	NA	0	NA
LOC123441582	uncharacterized LOC123441582	mRNA	891	0	0	0	0	0.0499894	0	0	0	0.142922	0	0	0	0	NA	1.25984	NA	2.48786	NA	0	0	0	0	0	0	0	0	0	0	0	0	0	NA	0	NA	0	NA	0	0	0	0	0	0	0	0	0	0	0	0	0	NA	0	NA	0	NA
LOC123441725	uncharacterized LOC123441725	mRNA	480	0	0	0	0	0	0	0	0	0	0	0	0	0	NA	0	NA	0	NA	0	0	0	0	0	0	0	0	0.101596	0	0	0	0	NA	0	NA	0.168105	NA	0	0	0	0	0	0	0	0	0	0	0	0	0	NA	0	NA	0	NA
LOC123441801	uncharacterized LOC123441801	mRNA	966	0	0	0	0	0	0	0	0	0	0	0	0	0	NA	0	NA	0	NA	0	0	0	0	0.0645358	0	0	0	0	0	0	0	0	NA	1.1504	NA	0	NA	0	0	0	0	0	0	0	0	0	0	0	0	0	NA	0	NA	0	NA
LOC123441826	uncharacterized LOC123441826	mRNA	525	0	0	0	0	0	0	0	0	0	0	0	0	0	NA	0	NA	0	NA	0	0	0	0	0	0	0	0	0	0	0	0	0	NA	0	NA	0	NA	0	0	0	0	0	0.0978257	0	0	0	0	0	0	0	NA	0.740664	NA	0	NA
LOC123441840	monothiol glutaredoxin-S9-like	mRNA	420	0	0	0	0	0	0	0	0	0	0	0	0	0	NA	0	NA	0	NA	0	0	0	0	0	0	0	0	0	0	0	0	0	NA	0	NA	0	NA	0	0	0	0	0	0	0.158165	0	0	0	0	0	0	NA	0	NA	0.893703	NA
LOC123441858	uncharacterized LOC123441858	mRNA	663	0	0	0	0	0	0	0	0	0	0	0	0	0	NA	0	NA	0	NA	0	0	0	0	0	0	0	0	0	0	0	0.798673	3.45424	NA	0	NA	0	NA	0	0	0	0	0	0	0	0	0	0	0	0	0	NA	0	NA	0	NA
LOC123441942	uncharacterized LOC123441942	mRNA	519	0	0	0	0	0	0	0	0	0	0	0	0	0	NA	0	NA	0	NA	0	0	0	0	0	0	0	0	0	0	0	0	0	NA	0	NA	0	NA	0	0	0	0	0.177143	0	0	0	0	0	0	0	0	NA	1.31479	NA	0	NA
LOC123441952	uncharacterized LOC123441952	mRNA	462	0	0	0	0	0	0	0	0	0	0	0	0	0	NA	0	NA	0	NA	0	0	0	0	0	0	0	0	0	0	0	0	0	NA	0	NA	0	NA	0	0	0	0	0	0.111166	0	0	0	0	0	0	0	NA	0.740664	NA	0	NA
LOC123441954	uncharacterized LOC123441954	mRNA	786	0	0	0	0	0	0	0	0	0.162015	0	0	0	0	NA	0	NA	2.48786	NA	0	0	0	0	0	0	0	0	0	0	0	0	0	NA	0	NA	0	NA	0	0	0	0	0	0	0	0	0	0	0	0	0	NA	0	NA	0	NA
LOC123442105	(S)-beta-macrocarpene synthase-like	mRNA	1839	0	0	0	0	0	0	0	0	0	0	0	0	0	NA	0	NA	0	NA	0	0	0	0	0	0	0	0	0	0	0	0	0	NA	0	NA	0	NA	0	0	0	0	0.0249965	0	0	0	0	0	0	0	0	NA	0.648795	NA	0	NA
LOC123442125	uncharacterized LOC123442125	mRNA	1092	0	0	0	0	0	0	0	0	0	0	0	0	0	NA	0	NA	0	NA	0	0	0	0	0	0	0	0	0	0.0938852	0	0	1.16361	NA	0	NA	0	NA	0	0	0	0	0	0	0	0	0	0	0	0	0	NA	0	NA	0	NA
LOC123442269	uncharacterized LOC123442269	mRNA	1168	0	0	0	0	0.114402	0	0	0	0	0	0	0	0	NA	2.68252	NA	0	NA	0	0	0	0	0	0	0	0	0	0	0	0	0	NA	0	NA	0	NA	0	0	0	0	0	0	0	0	0	0	0	0	0	NA	0	NA	0	NA
LOC123442751	uncharacterized LOC123442751	mRNA	2895	0	0	0	0	0	0	0	0	0	0	0	0	0	NA	0	NA	0	NA	0	0	0	0	0	0	0	0	0	0	0	0	0	NA	0	NA	0	NA	0	0	0	0	0	0	0	0	0.0256017	0	0	0	0	NA	0	NA	0.893703	NA
LOC123442771	uncharacterized LOC123442771	mRNA	2895	0	0	0	0	0	0	0	0	0	0	0	0	0	NA	0	NA	0	NA	0	0	0	0	0	0	0	0	0	0	0	0	0	NA	0	NA	0	NA	0	0	0	0	0	0	0	0.0258832	0	0	0	0	0	NA	0	NA	0.893703	NA
LOC123442986	uncharacterized LOC123442986	ncRNA	418	0	0	0	0	0	0	0	0	0	0	0	0	0	NA	0	NA	0	NA	0	0	0	0	0	0	0	0	0	0	0	0.126679	0.212818	NA	0	NA	0	NA	0	0	0	0	0	0	0	0	0	0	0	0	0	NA	0	NA	0	NA
LOC123444250	uncharacterized LOC123444250	ncRNA	227	0	0	0	0	0	0	0	0	0	0	0	0	0	NA	0	NA	0	NA	0	0	0.253965	0	0	0	0	0	0	0	0	0	-1.7104	NA	-0.772815	NA	-1.75511	NA	0	0	0	0	0	0	0	0	0	0	0	0	0	NA	0	NA	0	NA
LOC123444602	uncharacterized LOC123444602	ncRNA	547	0	0	0	0	0	0	0	0	0	0	0	0	0	NA	0	NA	0	NA	0	0	0	0	0	0	0	0	0.178303	0	0	0	0	NA	0	NA	1.08574	NA	0	0	0	0	0.0840376	0	0	0	0	0	0	0	0	NA	0.648795	NA	0	NA
LOC123444634	mucin-5AC-like	mRNA	610	0	0	0	0	0	0	0	0	0	0	0	0	0	NA	0	NA	0	NA	0	0	0	0	0	0	0	0	0	0	0	0	0	NA	0	NA	0	NA	0	0	0	0	0	0	0	0.122839	0	0	0	0	0	NA	0	NA	0.893703	NA
LOC123444692	uncharacterized LOC123444692	ncRNA	179	0	0	0	0	0	0	0	0	0	0	0	0	0	NA	0	NA	0	NA	0	0	0	0	0.348277	0	0	0.25174	0.272436	0	0.269815	0	0.212743	NA	1.15032	NA	1.07637	NA	0	0	0	0	0	0	0	0	0	0	0	0	0	NA	0	NA	0	NA
LOC123444772	uncharacterized LOC123444772	mRNA	1103	0	0	0	0	0	0	0	0	0	0	0	0	0	NA	0	NA	0	NA	0	0.0598956	0	0	0	0	0.0436556	0	0	0	0	0	-1.71042	NA	-0.77284	NA	-0.793362	NA	0	0	0	0	0	0	0	0	0	0	0	0	0	NA	0	NA	0	NA
LOC123444879	uncharacterized LOC123444879	ncRNA	299	0	0	0	0	0	0	0	0	0	0	0	0	0	NA	0	NA	0	NA	0	0	0.19281	0	0.2085	0	0	0	0	0	0	0	-1.71042	NA	0.188931	NA	-1.75513	NA	0	0	0	0	0	0	0	0	0	0	0	0	0	NA	0	NA	0	NA
LOC123444949	zinc finger protein ZAT12-like	mRNA	929	0	0	0	0	0	0	0	0	0	0	0	0	0	NA	0	NA	0	NA	0	0	0	0	0	0	0	0	0	0	0	0	0	NA	0	NA	0	NA	0	0	0	0	0.0494818	0	0	0	0	0	0	0	0	NA	0.648795	NA	0	NA
LOC123445512	uncharacterized LOC123445512	mRNA	1126	0	0	0	0	0	0	0	0	0	0	0	0	0	NA	0	NA	0	NA	0	0	0	0	0.0553655	0	0	0	0	0.0455251	0	0	0.212793	NA	1.15037	NA	0	NA	0	0	0	0	0	0	0	0	0	0	0	0	0	NA	0	NA	0	NA
LOC123445580	uncharacterized LOC123445580	mRNA	1013	0	0	0	0	0	0	0	0	0	0	0	0	0	NA	0	NA	0	NA	0	0	0	0	0	0	0	0	0	0	0	0	0	NA	0	NA	0	NA	0	0	0	0.0885019	0	0	0	0	0	0	0	0	0	NA	0.849532	NA	0	NA
LOC123445601	uncharacterized LOC123445601	ncRNA	446	0	0	0	0	0	0	0	0	0	0	0	0	0	NA	0	NA	0	NA	0	0	0	0	0	0	0	0	0	0	0	0	0	NA	0	NA	0	NA	0	0	0	0	0.103069	0.115154	0.148944	0	0	0	0	0	0	NA	1.37205	NA	0.893703	NA
LOC123445780	small nucleolar RNA SNORD24	ncRNA	86	0	0	0	0	0	0	0	0	0	0	0	0	0	NA	0	NA	0	NA	0	0	0	0	0	0	0	0	0	0	0	0	0	NA	0	NA	0	NA	0	0	0	0	1.06904	0	0	0	0	0	0	0	0	NA	1.31479	NA	0	NA
LOC123445798	small nucleolar RNA Z247	ncRNA	139	0	0	0	0	0	0	1.06153	0	0	0	0	0	0	NA	0	NA	2.75497	NA	0	0	0	0	0	0	0	0	0	0	0	0	0	NA	0	NA	0	NA	0	0	0	0	0	0	0	0	0	0	0	0	0	NA	0	NA	0	NA
LOC123445819	small nucleolar RNA Z247	ncRNA	139	0	0	0	0	0	0	0.707685	0	0	0	0	0	0	NA	0	NA	2.17109	NA	0	0	0	0	0	0	0	0	0	0	0	0	0	NA	0	NA	0	NA	0	0	0	0	0	0	0	0	0	0	0	0	0	NA	0	NA	0	NA
LOC123445874	small nucleolar RNA snoR117	ncRNA	78	0	0	0	0	0	0.72032	0	0	0.816305	0	0	0	0	NA	1.25984	NA	1.34155	NA	0	0	0	0	0	0	0	0	0	0	0	0	0	NA	0	NA	0	NA	0	0	0	0	0	0	0	0	0	0	0	0	0	NA	0	NA	0	NA
LOC123445888	U2 spliceosomal RNA	ncRNA	197	0	0	0	0	0.678282	0	0	0	0	0	0	0	0	NA	2.68252	NA	0	NA	0	0	0	0	0	0	0	0	0	0.520419	0	0	1.16355	NA	0	NA	0	NA	0	0	0	0	0	0	0	0	0	0	0	0	0	NA	0	NA	0	NA
LOC123445902	U6 spliceosomal RNA	ncRNA	103	0	0	0	0	0	0.545485	0.477516	0	0	0	0	0	0	NA	1.25984	NA	1.34155	NA	0	0	0	0	0	0	0	0	0	0.497682	0	0	0.212767	NA	0	NA	0	NA	0	0	0	0	0	0	0	0	0	0	0	0	0	NA	0	NA	0	NA
LOC123446162	uncharacterized LOC123446162, transcript variant X1	ncRNA	398	0	0	0	0	0	0.081783	0	0	0	0	0	0	0	NA	2.3222	NA	0	NA	0	0	0	0	0	0	0	0	0	0	0.0703012	0	1.03101	NA	0	NA	0	NA	0	0	0	0	0	0	0	0	0	0	0	0	0	NA	0	NA	0	NA
LOC123446192	uncharacterized LOC123446192	ncRNA	214	0	0	0	0	0	0	0.229832	0	0	0	0	0	0	NA	0	NA	1.34155	NA	0	0	0	0	0	0	0.22501	0	0	0	0	0	0	NA	0	NA	0.16808	NA	0	0	0	0	0	0	0	0	0	0	0	0	0	NA	0	NA	0	NA
LOC123446227	uncharacterized LOC123446227	ncRNA	2728	0	0	0	0.016821	0.0163272	0	0	0.0505767	0	0	0	0	0	NA	2.0733	NA	2.63834	NA	0	0	0	0	0	0	0.0529533	0	0.0178761	0.0187908	0.0531125	0.0388211	2.67188	NA	0	NA	2.05047	NA	0	0	0	0	0	0	0	0	0	0	0	0	0	NA	0	NA	0	NA
LOC123446314	uncharacterized LOC123446314	ncRNA	296	0	0	0	0.155026	0	0	0	0	0	0	0	0	0	NA	1.25984	NA	0	NA	0	0	0	0	0	0.237817	0	1.97905	0	0	0	0	0	NA	1.15025	NA	3.76738	NA	0	0	0	0	0	0	0	0	0	0	0	0	0	NA	0	NA	0	NA
LOC123446319	uncharacterized LOC123446319	ncRNA	162	0	0	0	0	0	0	0	0	0	0	0	0	0	NA	0	NA	0	NA	0	0	0	0	0.769649	0	0	0	0	0	0	0	0	NA	1.94964	NA	0	NA	0	0	0	0	0	0	0	0	0	0	0	0	0	NA	0	NA	0	NA
LOC123446347	uncharacterized LOC123446347	ncRNA	127	0	0	0	0	0	0	0	0	0	0	0	0	0	NA	0	NA	0	NA	0	0	0	0	0	0	0	0	0.767968	0	0	0	0	NA	0	NA	1.08576	NA	0	0	0	0	0	0	0	0	0	0	0	0	0	NA	0	NA	0	NA
LOC123446366	uncharacterized LOC123446366	ncRNA	600	0	0	0	0	0	0.280925	0	0	0	0	0	0	0	NA	2.90923	NA	0	NA	0	0	0	0	0	0	0	0	0	0	0	0	0	NA	0	NA	0	NA	0	0	0	0	0	0	0	0	0	0	0	0	0	NA	0	NA	0	NA
LOC123446374	probable serine/threonine-protein kinase clkA	mRNA	828	0	0	0	0	0	0	0	0	0	0	0	0	0	NA	0	NA	0	NA	0	0	0	0	0	0	0	0	0	0	0	0	0	NA	0	NA	0	NA	0	0	0	0	0	0.186082	0	0	0	0	0	0	0	NA	1.8504	NA	0	NA
LOC123446379	uncharacterized LOC123446379	ncRNA	132	0	0	0	0	0	0	0	0	0.482362	0	0	0	0	NA	0	NA	1.34155	NA	0	0.500492	0.436743	0.445699	0	0	0	0	0	0	0	0	-2.65482	NA	-0.755464	NA	-2.69953	NA	0	0	0	0	0	0	0	0	0	0	0	0	0	NA	0	NA	0	NA
LOC123446382	probable serine/threonine-protein kinase fhkB	mRNA	582	0	0	0	0	0	0	0	0	0	0	0	0	0	NA	0	NA	0	NA	0	0.113514	0	0	0	0	0	0	0	0	0	0	-1.7104	NA	-0.772815	NA	-1.75511	NA	0	0	0	0	0	0	0	0	0	0	0	0	0	NA	0	NA	0	NA
LOC123446386	cell wall protein DAN4-like	mRNA	885	0	0	0	0	0	0	0	0	0	0	0	0	0	NA	0	NA	0	NA	0	0	0	0	0	0	0	0	0	0	0	0	0	NA	0	NA	0	NA	0	0	0	0	0	0	0	0.169338	0	0	0	0	0	NA	0	NA	1.89396	NA
LOC123446389	putative uncharacterized protein DDB_G0289263	mRNA	834	0	0	0	0	0	0	0	0	0	0	0	0	0	NA	0	NA	0	NA	0	0	0	0	0	0	0	0	0	0	0	0	0	NA	0	NA	0	NA	0	0	0	0	0.110236	0.0615809	0	0	0	0	0	0	0	NA	1.7738	NA	0	NA
LOC123446393	uncharacterized protein DDB_G0287625-like	mRNA	564	0	0	0	0	0	0	0	0	0	0	0	0	0	NA	0	NA	0	NA	0	0	0	0	0	0	0	0	0.0864645	0	0	0	0	NA	0	NA	0.168105	NA	0	0	0	0	0	0	0	0	0	0	0	0	0	NA	0	NA	0	NA
LOC123446394	probable serine/threonine-protein kinase dyrk1	mRNA	546	0	0	0	0	0	0	0	0	0	0	0	0	0	NA	0	NA	0	NA	0	0	0	0	0	0	0	0	0	0	0	0	0	NA	0	NA	0	NA	0	0	0	0	0	0.0940632	0	0	0.407236	0	0	0	0	NA	0.740664	NA	2.44029	NA
LOC123446402	UPF0746 protein DDB_G0281095-like	mRNA	645	0	0	0	0	0	0	0	0	0	0	0	0	0	NA	0	NA	0	NA	0	0	0	0	0	0	0	0	0	0	0	0	0	NA	0	NA	0	NA	0	0	0	0	0.142538	0	0	0	0	0	0	0	0	NA	1.31479	NA	0	NA
LOC123446403	integumentary mucin C.1-like	mRNA	495	0	0	0	0	0	0	0	0	0	0	0	0	0	NA	0	NA	0	NA	0	0	0	0	0	0	0	0	0	0	0	0	0	NA	0	NA	0	NA	0	0	0	0	0	0.103755	0	0.151378	0	0	0	0	0	NA	0.740664	NA	0.893703	NA
LOC123446414	uncharacterized protein DDB_G0287625-like	mRNA	723	0	0	0	0	0	0	0	0	0	0	0	0	0	NA	0	NA	0	NA	0	0	0	0	0	0	0	0	0	0	0	0	0	NA	0	NA	0	NA	0	0	0	0	0.0635803	0	0	0	0	0	0	0	0	NA	0.648795	NA	0	NA
LOC123446424	probable serine/threonine-protein kinase dyrk1	mRNA	567	0	0	0	0	0	0	0	0	0	0	0	0	0	NA	0	NA	0	NA	0	0	0	0	0	0	0	0	0	0	0	0.0933898	0.212818	NA	0	NA	0	NA	0	0	0	0	0	0	0	0	0	0	0	0	0	NA	0	NA	0	NA
LOC123446428	probable serine/threonine-protein kinase dyrk1	mRNA	522	0	0	0	0	0.0853267	0	0	0	0	0	0	0	0	NA	1.25984	NA	0	NA	0	0	0	0	0	0	0	0	0	0	0	0	0	NA	0	NA	0	NA	0	0	0	0	0.0880624	0	0	0	0	0	0	0	0	NA	0.648795	NA	0	NA
LOC123446458	uncharacterized LOC123446458, transcript variant X4	misc_RNA	998	0	0	0	0	0	0	0	0	0	0	0	0	0	NA	0	NA	0	NA	0	0	0	0	0	0.0427407	0	0	0	0	0	0	0	NA	1.1504	NA	0	NA	0	0	0	0	0	0	0	0	0	0	0	0	0	NA	0	NA	0	NA
LOC123446463	uncharacterized LOC123446463	ncRNA	125	0	0	0	0	0	0	0.393473	0	0	0	0	0	0	NA	0	NA	1.34155	NA	0	0	0	0	0	0	0	0	0	0	0	0	0	NA	0	NA	0	NA	0	0	0	0	0	0	0	0	0	0	0	0	0	NA	0	NA	0	NA
LOC123446503	ran-binding protein 9-like	mRNA	993	0	0	0	0	0	0	0	0	0	0	0	0	0	NA	0	NA	0	NA	0	0	0	0	0	0	0	0	0.0492586	0	0	0	0	NA	0	NA	0.168078	NA	0	0	0	0	0	0.0518773	0	0	0	0	0	0	0	NA	0.740664	NA	0	NA
LOC123446689	uncharacterized LOC123446689	ncRNA	496	0	0	0	0	0	0	0	0	0.128371	0	0	0	0	NA	0	NA	1.34155	NA	0	0	0	0	0	0	0	0	0.0983185	0	0	0	0	NA	0	NA	0.16808	NA	0	0	0	0	0	0	0	0	0	0	0	0	0	NA	0	NA	0	NA
LOC123446746	myb-like protein I	mRNA	624	0	0	0	0	0	0	0	0	0	0	0	0	0	NA	0	NA	0	NA	0	0	0	0	0	0	0	0	0	0	0	0	0	NA	0	NA	0	NA	0	0	0	0	0.0736676	0	0	0	0	0	0	0	0	NA	0.648795	NA	0	NA
LOC123446816	uncharacterized LOC123446816	ncRNA	384	0	0	0	0	0	0	0	0	0	0	0	0	0	NA	0	NA	0	NA	0	0	0	0	0	0	0	0.117348	0	0	0	0	0	NA	0	NA	0.168105	NA	0	0	0	0	0	0	0	0	0	0	0	0	0	NA	0	NA	0	NA
LOC123447049	vicilin-like seed storage protein At2g18540	mRNA	446	0	0	0	0	0	0	0	0	0	0	0	0	0	NA	0	NA	0	NA	0	0	0	0	0	0	0	0	0	0	0.108289	0	0.212818	NA	0	NA	0	NA	0	0	0	0	0	0	0	0	0	0	0	0	0	NA	0	NA	0	NA
LOC123447278	uncharacterized LOC123447278	ncRNA	693	0	0	0	0	0	0	0	0	0	0	0	0	0	NA	0	NA	0	NA	0.232294	0	0	0	0.089959	0	0	0	0	0	0	0	-3.13864	NA	-1.23929	NA	-3.18335	NA	0	0	0	0	0	0	0	0	0	0	0	0	0	NA	0	NA	0	NA
LOC123447514	uncharacterized LOC123447514	ncRNA	896	0	0	0	0	0	0	0	0	0	0	0	0	0	NA	0	NA	0	NA	0	0	0	0	0	0	0	0	0	0	0	0	0	NA	0	NA	0	NA	0	0	0	0	0	0	0.0741397	0	0	0	0	0	0	NA	0	NA	0.893703	NA
LOC123447776	uncharacterized LOC123447776	ncRNA	7441	0	0	0	0	0	0	0	0	0	0	0	0	0	NA	0	NA	0	NA	0	0	0	0	0	0	0	0	0	0	0.00649065	0	0.212818	NA	0	NA	0	NA	0	0	0	0	0	0	0	0	0	0	0	0	0	NA	0	NA	0	NA
LOC123447902	uncharacterized LOC123447902	ncRNA	1673	0	0	0	0	0	0	0	0	0	0	0	0	0	NA	0	NA	0	NA	0	0	0	0	0	0.0841529	0	0	0	0	0	0	0	NA	2.25344	NA	0	NA	0	0	0	0	0	0	0	0	0	0	0	0	0	NA	0	NA	0	NA
LOC123448318	uncharacterized LOC123448318, transcript variant X2	ncRNA	2122	0	0	0	0	0	0.0224202	0	0	0	0	0	0	0	NA	1.25984	NA	0	NA	0	0	0	0	0	0	0	0	0	0	0	0	0	NA	0	NA	0	NA	0	0	0	0	0	0	0	0	0	0	0	0	0	NA	0	NA	0	NA
LOC123448581	uncharacterized LOC123448581	ncRNA	1005	0	0	0	0	0.0443189	0	0.0489394	0	0	0	0	0	0	NA	1.25984	NA	1.34155	NA	0	0	0	0	0	0	0	0	0	0	0	0	0	NA	0	NA	0	NA	0	0	0	0	0	0	0	0	0	0	0	0	0	NA	0	NA	0	NA
LOC123449558	uncharacterized LOC123449558	mRNA	575	0	0	0	0	0	0.0977129	0	0	0	0	0	0	0	NA	1.25984	NA	0	NA	0	0	0	0	0	0	0	0	0	0	0	0	0	NA	0	NA	0	NA	0	0	0	0	0	0	0	0	0	0	0	0	0	NA	0	NA	0	NA
LOC123450324	uncharacterized protein ycf45-like	mRNA	477	0	0	0	0	0.0933764	0	0	0	0	0	0	0	0	NA	1.25984	NA	0	NA	0	0	0	0	0	0	0	0	0.204469	0	0	0	0	NA	0	NA	1.08574	NA	0	0	0	0	0	0	0	0	0	0	0	0	0	NA	0	NA	0	NA
LOC123450401	probable calcium-binding protein CML16	mRNA	399	0	0	0	0	0	0	0	0	0	0	0	0	0	NA	0	NA	0	NA	0	0	0	0	0	0	0	0.112936	0	0	0	0	0	NA	0	NA	0.168105	NA	0	0	0	0	0	0	0	0	0	0	0	0	0	NA	0	NA	0	NA
LOC123450438	probable trehalose-phosphate phosphatase 2	mRNA	1302	0	0	0	0	0	0	0	0	0	0	0	0	0	NA	0	NA	0	NA	0	0	0	0	0	0.108132	0	0	0	0	0	0	0	NA	2.25344	NA	0	NA	0	0	0	0	0	0	0	0	0	0	0	0	0	NA	0	NA	0	NA
LOC123450446	uncharacterized LOC123450446	mRNA	375	0	0	0	0	0	0.149827	0	0	0	0	0	0	0	NA	1.25984	NA	0	NA	0	0	0	0	0	0	0	0	0	0	0	0	0	NA	0	NA	0	NA	0	0	0	0	0	0	0	0	0	0	0	0	0	NA	0	NA	0	NA
LOC123450453	UDP-glucuronic acid decarboxylase 4-like	mRNA	363	0	0	0	0	0	0	0	0	0	0	0	0	0	NA	0	NA	0	NA	0	0	0	0.162072	0	0	0	0	0	0	0	0	0	NA	1.1504	NA	0	NA	0	0	0	0	0	0	0	0	0	0	0	0	0	NA	0	NA	0	NA
LOC123450493	RNA-binding protein CP29B, chloroplastic-like	mRNA	546	0	0	0	0	0	0	0	0	0	0	0	0	0	NA	0	NA	0	NA	0	0	0	0	0	0	0.0881908	0	0	0	0	0	0	NA	0	NA	0.168105	NA	0	0	0	0	0	0	0	0	0	0	0	0	0	NA	0	NA	0	NA
LOC123450588	transcription initiation factor IIA subunit 2-like	mRNA	201	0	0	0	0	0.221595	0	0	0	0	0	0	0	0	NA	1.25984	NA	0	NA	0	0	0.286817	0	0	0	0	0	0	0	0	0	-1.71045	NA	-0.772867	NA	-1.75516	NA	0	0	0	0	0	0.255515	0	0	0	0	0	0	0	NA	0.740665	NA	0	NA
LOC123450656	uncharacterized LOC123450656	mRNA	702	0	0	0	0	0	0	0	0	0	0	0	0	0	NA	0	NA	0	NA	0	0	0	0	0	0	0	0	0	0	0	0.0754302	0.212818	NA	0	NA	0	NA	0	0	0	0	0	0	0	0	0	0	0	0	0	NA	0	NA	0	NA
LOC123450796	CBL-interacting protein kinase 29-like	mRNA	636	0	0	0	0	0	0	0	0	0	0	0	0	0	NA	0	NA	0	NA	0	0	0	0	0	0	0	0	0.153352	0	0	0	0	NA	0	NA	1.08576	NA	0	0	0	0	0	0	0	0	0	0	0	0	0	NA	0	NA	0	NA
LOC123451099	uncharacterized LOC123451099	ncRNA	666	0	0	0	0	0	0	0	0	0	0	0	0	0	NA	0	NA	0	NA	0	0	0	0	0	0	0	0	0	0	0	0	0	NA	0	NA	0	NA	0	0	0	0.134613	0	0	0	0	0	0	0	0	0	NA	0.849532	NA	0	NA
LOC123451246	5S ribosomal RNA	rRNA	119	0	0	0	0	0	0	0	0	0	0	0	0	0	NA	0	NA	0	NA	0	0	0	0	0	0	0	0	0	0	0	0	0	NA	0	NA	0	NA	0	0	0	0	0.772581	0	0	0	0	0	0	0	0	NA	1.31479	NA	0	NA
LOC123451304	5S ribosomal RNA	rRNA	119	0	0	0	0	0	0	0	0	0	0	0	0	0	NA	0	NA	0	NA	0	0	0	0	0	0	1.21392	0	0	0	0	0	0	NA	0	NA	1.62381	NA	0	0	0	0	0	0	0	0	0	0	0	0	0	NA	0	NA	0	NA
LOC123451491	5.8S ribosomal RNA	rRNA	156	0	0	0	0	0	0	0	0	0	0	0	0	0	NA	0	NA	0	NA	0	0	0	0	0	0	0	0	0	0	0	0	0	NA	0	NA	0	NA	0	0	0	0	0	0.329221	0.425828	0	0	0	0	0	0	NA	0.740664	NA	0.893703	NA
LOC123451666	5S ribosomal RNA	rRNA	119	0	0	0	0	0	0	0	0	0	0	0	0	0	NA	0	NA	0	NA	0	0	0	0	0	0	0	0.378668	0	0	0	0	0	NA	0	NA	0.168105	NA	0	0	0	0	0	0	0	0	0	0	0	0	0	NA	0	NA	0	NA
LOC123452157	uncharacterized LOC123452157	ncRNA	846	0	0	0	0	0	0	0	0.054363	0	0	0	0	0	NA	0	NA	1.34155	NA	0	0	0	0	0	0	0	0	0	0.0605925	0	0	0.21274	NA	0	NA	0	NA	0	0	0	0	0.163009	0	0	0	0	0	0	0	0	NA	1.73358	NA	0	NA
LOC123452192	uncharacterized LOC123452192	ncRNA	254	0	0	0	0	0	0	0	0	0	0	0	0	0	NA	0	NA	0	NA	0	0	0	0	0	0	0	0	0	0	0	0	0	NA	0	NA	0	NA	0	0	0	0	0.361957	0	0	0	0	0	0	0	0	NA	1.31479	NA	0	NA
LOC123452412	uncharacterized LOC123452412	ncRNA	212	0	0	0	0	0	0	0	0	0	0	0	0	0	NA	0	NA	0	NA	0	0	0.543869	0	0	0	0	0	0	0	0	0	-2.40202	NA	-1.46444	NA	-2.44673	NA	0	0	0	0	0	0	0	0	0	0	0	0	0	NA	0	NA	0	NA
LOC123452927	uncharacterized LOC123452927	ncRNA	886	0	0	0	0	0	0	0.111025	0	0	0	0	0	0	NA	0	NA	2.17109	NA	0	0	0	0	0	0	0	0	0	0	0	0.0597652	0.212771	NA	0	NA	0	NA	0	0	0	0	0	0	0	0	0	0	0	0	0	NA	0	NA	0	NA
TRNAD-GUC	tRNA-Asp	tRNA	NA	0	0	0	0	0	0	0	0	0	0	0	0	0	NA	0	NA	0	NA	0	0	0.800696	0	0	0	0	0	0	0	0	0	-1.71042	NA	-0.77284	NA	-1.75513	NA	0	0	0	0	0	0	0	0	1.0294	0	0	0	0	NA	0	NA	0.893703	NA
TRNAG-UCC	tRNA-Gly	tRNA	NA	0	0	0	0	0	0	0	0.638765	0	0	0	0	0	NA	0	NA	1.34155	NA	0	0	0	0	0	0	0	0	0	0	0	0	0	NA	0	NA	0	NA	0	0	0	0	0	0	0	0	0	0	0	0	0	NA	0	NA	0	NA
TRNAS-GGA	tRNA-Ser	tRNA	NA	0	0	0	0	0	0.645804	1.696	0.528633	0.73186	0	0	0	0	NA	1.25984	NA	3.53993	NA	0	0	0	0	0	0	0	0.517948	0	0	0	1.82593	1.7168	NA	0	NA	0.167931	NA	0	0	0	0	0	0	0	0	0	0	0	0	0	NA	0	NA	0	NA
TRNAT-AGU	tRNA-Thr	tRNA	NA	0	0	0	0	0	0	0	0	0	0	0	0	0	NA	0	NA	0	NA	0	0	0	0	0	0	0	0	0	0	0	0	0	NA	0	NA	0	NA	0	0	0	0	0	0.694034	0.897691	0	0	0	0	0	0	NA	0.740664	NA	0.893703	NA
LOC123414544	small nucleolar RNA U36a	ncRNA	85	0	0	2.08089	1.61956	2.09603	3.305	0	3.7875	2.24724	0	1.98403	0	0.0309633	NA	1.86896	NA	1.6194	NA	0	0	0	0	0	0	0	1.06027	0	1.20615	0	1.86889	2.46637	NA	0	NA	1.06674	NA	0	0	0	0	0	0	0	0	0	0	0	0	0	NA	0	NA	0	NA
LOC123428002	uncharacterized LOC123428002	ncRNA	897	0.0512624	0.0856536	0.197186	0.102314	0.148965	0	0	0.153816	0	0.105723	0.141005	0.106613	0.0504406	NA	-0.326393	NA	-1.05226	NA	0	0	0	0	0	0	0.0536813	0.0502358	0.163097	0.171442	0.161528	0.295162	3.57298	NA	0	NA	2.39348	NA	0	0	0	0	0	0	0	0	0	0	0	0	0	NA	0	NA	0	NA
LOC123408871	probable E3 ubiquitin-protein ligase ARI2	mRNA	1079	0.170463	0	0	0	0.0412795	0	0.0455831	0.127871	0.05901	0	0.195369	0	0.0869186	NA	-1.90546	NA	0.332448	NA	0	0	0	0	0	0.19572	0	0.0417623	0.0451955	0	0.0447608	0.0981502	1.68432	NA	2.82744	NA	1.07515	NA	0	0	0	0	0	0	0.0615655	0	0	0	0	0	0	NA	0	NA	0.893719	NA
LOC123411489	uncharacterized LOC123411489	ncRNA	183	0.25127	0	0.193307	0	0	0	0	0	0	0.518218	0	0	0.106589	NA	-1.60698	NA	-1.52527	NA	0	0	0	0	0	0	0	0.246238	0	0	0	0	0	NA	0	NA	0.168	NA	0	0	0	0	0	0	0	0	0	0	0	0	0	NA	0	NA	0	NA
LOC123405256	elongation factor 1-beta-like	mRNA	366	0	0	0.193307	0	0.243391	0	0	0	0	0.129554	0	0.0870964	0.130069	NA	0.473331	NA	-1.24532	NA	0	0	0	0	0	0	0	0	0	0	0	0	0	NA	0	NA	0	NA	0	0	0	0	0	0	0	0	0	0	0	0	0	NA	0	NA	0	NA
LOC123404346	uncharacterized LOC123404346, transcript variant X1	ncRNA	329	0	0	0.190189	0	0.119733	0	0	0	0	0.127465	0	0.0856916	0.130069	NA	-0.365258	NA	-1.24532	NA	0	0	0	0	0	0	0.258883	0	0	0	0	0	0	NA	0	NA	1.0391	NA	0	0	0	0	0	0	0	0	0	0	0	0	0	NA	0	NA	0	NA
LOC123414522	small nucleolar RNA snoR77Y	ncRNA	81	0	0.948535	0	0	0	0	0.607211	0.567792	0	0.585394	0.520501	0	0.148476	NA	-1.52605	NA	0.29056	NA	0	0	0	1.45265	0	0	0	0	0	1.26571	0	0.653729	1.73837	NA	1.93732	NA	0	NA	0	0	0	0	0	0	0	0	0	0	0	0	0	NA	0	NA	0	NA
LOC123406696	small nucleolar RNA U3	ncRNA	221	0	0	0.640275	0	0	0	0.222553	1.66484	0.864323	0	0	0.721206	0.187699	NA	-2.27462	NA	2.19578	NA	0	0	0	0	0	0	0	0.203898	0.22066	0.927806	0	0	2.16431	NA	0	NA	1.07609	NA	0	0	0	0	0	0	0	0	0	0	0	0	0	NA	0	NA	0	NA
LOC123451603	small nucleolar RNA Z267	ncRNA	74	0	29.0713	32.0289	41.5469	40.3272	24.2962	15.9516	17.402	38.7193	3.84462	60.962	3.01542	0.188276	0.975576	0.865329	0.974666	0.264918	0.997204	0	0	0.779056	0	0	0	5.85634	3.04469	0.659	7.61992	11.7479	35.0628	5.43739	0.02933	-0.773164	0.947367	2.99778	0.403323	0	0	0	0	0	0	0	0	0	0	0	0	0	1	0	1	0	1
LOC123446283	uncharacterized LOC123446283	ncRNA	276	0	0.139187	0.128171	0.166259	0	0	0.178203	0.166634	0	0	0.305512	0	0.208134	NA	-0.463233	NA	0.393232	NA	0	0	0	0	0	0	0.348929	0	0	0.557188	0.349978	0	2.43377	NA	0	NA	1.03935	NA	0	0	0	0	0	0	0	0	0	0	0	0	0	NA	0	NA	0	NA
LOC123398426	uncharacterized LOC123398426	ncRNA	1975	0.0232822	0.0389019	0.125381	0.0929369	0.0225522	0.0284481	0.0747101	0.0931466	0.0322389	0	0.106736	0.112983	0.226266	NA	-0.336893	NA	0.133334	NA	0.0271696	0	0	0	0	0.0356425	0	0.0456319	0.0246916	0	0.0978166	0.0536223	1.69504	NA	0.188675	NA	0.693937	NA	0	0	0	0	0	0	0	0	0	0	0	0	0	NA	0	NA	0	NA
LOC123412088	uncharacterized LOC123412088	ncRNA	451	0.203913	0.340715	2.50999	0	0.0987595	0.622893	0.436223	1.12173	1.69415	1.89247	0.654378	1.06022	0.239363	0.973339	-2.03959	NA	0.141607	1	0	0	0	0	0	0	6.61959	0.399658	0.324386	0.227323	0.856709	3.52231	5.4357	0.0537262	0	NA	6.15101	NA	0	0	0	0	0	0	0	0	0	0	0	0	0	1	0	1	0	NA
LOC123433730	small nucleolar RNA snR60/Z15/Z230/Z193/J17	ncRNA	95	1.45208	0.404375	6.70267	3.86422	3.75078	5.32278	2.07091	5.32529	5.36184	0.998251	7.10074	2.0133	0.253064	0.953794	0.649754	NA	0.600437	0.956347	0	1.39084	0	1.23857	3.28114	0	1.52059	3.79465	1.53998	3.23756	1.52517	5.5739	2.40555	NA	1.81631	NA	1.90545	NA	0	0	0	0	0	0	0	0	0	0	0	0	0	1	0	NA	0	NA
LOC123446727	uncharacterized LOC123446727	ncRNA	521	0	0.0737345	0.135797	0.264228	0	0	0.0944033	0.0882747	0.244421	0	0.242767	0	0.268805	NA	0.383083	NA	1.06432	NA	0	0	0	0	0	0	0	0	0	0	0.0927005	0.203271	1.68361	NA	0	NA	0	NA	0	0	0	0	0	0	0	0	0	0	0	0	0	NA	0	NA	0	NA
LOC123428941	uncharacterized LOC123428941	mRNA	342	0	0.112326	0.310309	0	0	0	0	0	0.37235	0	0.493107	0	0.295772	NA	-2.34099	NA	-0.151199	NA	0	0	0.337135	0	0	0.20583	0	0.263517	0	0.149887	0	0	-1.44048	NA	-0.502897	NA	-0.586242	NA	0	0	0	0	0	0	0	0	0	0	0	0	0	NA	0	NA	0	NA
LOC123430211	uncharacterized LOC123430211	ncRNA	1331	0	0	0.106312	0	0	0	0	0.0691076	0	0	0.126704	0	0.362439	NA	-2.27433	NA	-0.510077	NA	0	0	0	0	0	0	0.0723549	0	0.0366386	0.0385134	0.0362862	0	1.09848	NA	0	NA	1.63946	NA	0	0	0	0	0	0	0	0	0	0	0	0	0	NA	0	NA	0	NA
LOC123412283	uncharacterized LOC123412283	ncRNA	583	10.5689	63.9822	55.5203	138.765	115.973	97.1431	66.7318	91.5089	93.1596	10.0853	148.394	9.18591	0.384329	0.890833	1.47872	0.681487	0.963388	0.837516	3.86573	1.13319	18.1949	2.52282	2.67331	0.84521	12.1413	25.5065	11.5432	11.2546	15.4086	22.7975	0.684573	0.681922	-1.74359	0.475463	0.764914	0.715416	0	0	0	0	0	0	0	0	0	0	0	0	0	1	0	1	0	1
LOC123410326	uncharacterized LOC123410326	ncRNA	1619	0.0284017	0.569472	1.11435	0.736923	0.495201	0.763477	0.334173	0.539735	0.707901	0.585756	1.09373	0.570995	0.397014	0.886453	0.278464	0.98983	-0.0842875	1	0	0	0.0356085	0.218032	0.0385062	0	0.356903	0.166997	0.421695	0.759896	0.626458	0.457893	5.03077	0.00810047	2.82962	0.494516	4.10308	0.0736977	0	0	0	0	0	0	0	0	0	0	0	0	0	1	0	1	0	1
LOC123429404	uncharacterized LOC123429404, transcript variant X2	misc_RNA	1605	0.0538751	0	0	0	0	0	0	0.0269427	0.0373004	0.0833338	0	0	0.424332	NA	-1.87668	NA	0.112077	NA	0	0	0	0	0	0	0.0282086	0	0.0857047	0	0	0	0	NA	0	NA	2.07424	NA	0	0	0	0	0	0	0	0	0	0	0	0	0	NA	0	NA	0	NA
LOC123410102	uncharacterized LOC123410102	ncRNA	253	0	0.455522	0	0.181374	0	0.222075	0	0	1.51	0.187419	0.333285	0.125997	0.429053	NA	-0.228909	NA	1.65257	NA	0	0	0	0.232538	0.24641	0	0.190325	0.178109	0.192751	0	0	0	0	NA	1.9596	NA	1.64907	NA	0	0	0	0	0	0	0	0	0.292952	0	0	0	0	NA	0	NA	0.893721	NA
LOC123445869	small nucleolar RNA snoR14	ncRNA	90	0	1.28052	11.0056	11.217	3.95916	6.86705	3.27894	11.7533	6.36718	1.58056	8.90057	5.66707	0.439297	0.935688	0.930838	NA	0.872611	0.949781	0	0	0.640557	0	0	0	1.07005	0	0	1.70871	2.68316	5.2952	3.23426	NA	-0.773137	NA	0.0883901	NA	0	0	0	0	0	0	0	0	0	0	0	0	0	1	0	NA	0	NA
LOC123441266	transcription factor NAI1-like	mRNA	1428	0	0	0.0743177	0	0	0	0	0	0	0.0332051	0	0.0669691	0.445997	NA	-1.86156	NA	-1.77985	NA	0	0	0	0	0	0	0	0	0	0.107692	0.0676428	0	2.43376	NA	0	NA	0	NA	0	0	0	0	0	0.0359653	0	0	0	0	0	0	0	NA	0.740664	NA	0	NA
LOC123413153	uncharacterized LOC123413153	ncRNA	389	0.236413	0.39502	0.454694	0.117963	0	0.288869	0.379312	0.236458	0.491042	0.975156	0.108382	0.491681	0.44771	NA	-1.47664	NA	0.00237659	NA	0	0	0	0	0	0	0.495138	0.115839	0.125362	0.131777	0.248313	0.544494	2.91562	NA	0	NA	2.6401	NA	0	0	0	0	0.118171	0.132027	0	0	0	0	0	0	0	NA	1.41203	NA	0	NA
LOC123408393	nucleolar protein 12-like	mRNA	587	0	0.065444	0.120529	0	0.0758783	0	0	0.0783494	0	0	0.143648	0.108611	0.460525	NA	-0.987279	NA	-0.905567	NA	0	0	0	0	0	0	0	0	0.0830766	0	0	0	0	NA	0	NA	0.167922	NA	0	0	0	0	0	0	0	0	0	0	0	0	0	NA	0	NA	0	NA
LOC123406601	small nucleolar RNA Z247	ncRNA	139	0	0.552743	0.254498	0.330127	0.961307	0.808416	0	1.32349	0	0	0.909941	0.229333	0.474264	NA	1.40561	NA	0.727319	NA	0	0.475287	0.414749	0	0.448501	0	0.346418	0	0.350834	0	0.34746	0	-1.67835	NA	-0.740749	NA	-0.828248	NA	0	0	0	0	0	0	0	0	0	0	0	0	0	NA	0	NA	0	NA
LOC123446490	uncharacterized LOC123446490	ncRNA	1186	0.077542	0.485864	0.44741	0.154764	0.262887	0.189494	0.580588	0.116335	0.69792	0.559728	0.533229	0.40317	0.517611	0.858435	-0.695471	NA	0.45342	0.963617	0.135733	0	0.0486089	0.198422	0.105129	0.059354	0.203002	0.0379945	0.164472	0.43222	0.0814451	0.0892951	1.12989	NA	1.00667	NA	0.572803	NA	0	0	0	0	0	0	0	0	0	0	0	0	0	1	0	NA	0	NA
LOC123439317	uncharacterized LOC123439317	ncRNA	276	0	0	0.128171	0.166259	0	0	0	0	0	0	0	0.230995	0.531015	NA	0.298064	NA	-0.581995	NA	0	0	0	0.21316	0	0	0	0	0.530065	0	0.174989	0	0.212636	NA	1.15022	NA	1.67084	NA	0	0	0	0	0	0	0	0	0	0	0	0	0	NA	0	NA	0	NA
LOC123418976	uncharacterized LOC123418976	mRNA	340	1.35242	0	0	0.134964	0.131002	0	2.16989	0	0.37454	0.976231	0.124002	1.12508	0.543374	0.929489	-2.3694	NA	0.826363	0.964046	0.47347	0	1.01736	0.692144	0.183358	0.828163	1.69949	1.1928	0.143429	2.11076	0.994349	1.40167	1.1552	NA	0.376669	NA	0.636785	NA	0	0	0	0	0	0	0	0	0	0	0	0	0	1	0	NA	0	NA
LOC123406561	small nucleolar RNA R66	ncRNA	72	0.638645	6.40261	1.96529	6.37328	8.04204	4.68208	4.78179	3.83259	9.72764	1.31714	10.5402	1.77096	0.56212	0.895073	1.1023	NA	0.99231	NA	0	0	3.20279	0	0	0	2.00634	0.625854	0.677305	2.13589	3.35395	9.56078	1.79351	NA	-2.52287	NA	-0.332345	NA	0	0	0	0	0	0	0	0	0	0	0	0	0	1	0	NA	0	NA
LOC123412001	uncharacterized LOC123412001	ncRNA	451	0.203913	1.70358	2.7453	0	0.493798	2.61615	2.9445	3.26323	3.95302	3.89008	1.02831	2.47385	0.636069	0.880629	-0.548664	0.985717	1.15918	0.895864	0.23796	0.146485	0	0	0	0	1.06768	1.79846	2.81134	0	0.428354	0.821872	1.07652	0.731502	-2.29181	0.72587	3.34549	0.219353	0	0	0	0	0	0	0	0	0	0	0	0	0	1	0	1	0	1
LOC123414326	U2 spliceosomal RNA	ncRNA	197	0.466827	0.390007	0.17957	0	0.226094	0	0	0.466915	0.323207	0.48139	0	1.29451	0.65726	NA	-1.98733	NA	-0.447903	NA	0	0	1.17056	0	0.949365	0.357329	0	0	0	0.26021	0.490324	0.537584	-0.230658	NA	0.380091	NA	-3.44579	NA	0	0	0	0	0	0	0	0	0	0	0	0	0	NA	0	NA	0	NA
LOC123411957	uncharacterized LOC123411957	ncRNA	492	4.85993	28.1871	72.6918	3.7307	22.1797	74.1139	78.7746	202.94	165.78	68.4269	44.7314	60.2559	0.71245	0.790959	-0.0115898	1	2.13151	0.355546	2.29036	4.83402	1.28893	0.597888	0.126711	0	95.4235	22.5307	40.8365	5.93881	38.2842	83.7331	3.3057	0.0117594	-3.48839	0.137071	3.67374	0.0104196	0	0	0	0	0	0	0	0	0	0	0	0	0	1	0	1	0	1
LOC123396979	COP9 signalosome complex subunit 5-like	mRNA	318	0.144599	0.362412	0.444971	0.288601	0.140065	0	0	0	0.400452	1.04377	0.397742	0.200486	0.737791	NA	-1.10203	NA	-1.29857	NA	0	0	0	0	0	0	0	0.141703	1.07346	0	0	0.499547	1.71506	NA	0	NA	3.08332	NA	0	0	0	0	0	0	0	0	0	0	0	0	0	NA	0	NA	0	NA
LOC123406417	5.8S ribosomal RNA	rRNA	156	0.294759	0	0	0	0	0	0	0	0	0	0.27026	0.204342	0.747309	NA	-0.663708	NA	-0.581995	NA	0	0	0	0	0	0	0	0.288856	0	0	0	0	0	NA	0	NA	0.168033	NA	0	0	0	0	0	0	0	0	0	0	0	0	0	NA	0	NA	0	NA
LOC123406374	uncharacterized LOC123406374	ncRNA	281	0	0	0.12589	0.163301	0	0	0.175032	0	0	0	0.150038	0.113442	0.749785	NA	0.298067	NA	0.379781	NA	0	0	0	0	0.221856	0.250512	0	0.320722	0.173544	0	0	0.376883	1.13085	NA	2.10629	NA	1.65808	NA	0	0	0	0	0	0	0	0	0	0	0	0	0	NA	0	NA	0	NA
LOC123404571	uncharacterized LOC123404571	ncRNA	1258	0.073104	0.0305371	0.0281202	0.10943	0	0	0.0390971	0	0.101227	0.113077	0	0.126698	0.751078	NA	-0.282125	NA	0.00298112	NA	0	0	0.0458268	0.0935329	0.0495561	0	0	0.0716399	0.0387647	0.0407482	0.153567	0.0841844	1.92776	NA	1.58799	NA	0.694597	NA	0	0	0	0	0	0	0	0	0	0	0	0	0	NA	0	NA	0	NA
LOC123403230	uncharacterized LOC123403230	ncRNA	376	0	0	0.094083	0.122042	0	0.149428	0	0	0	0.126109	0	0.08478	0.793391	NA	1.22921	NA	-0.581995	NA	0	0	0.153325	0	0	0	0	0.479377	0	0	0	0	-1.71064	NA	-0.773058	NA	1.1054	NA	0	0	0	0	0	0	0.353347	0	0	0	0	0	0	NA	0	NA	1.62153	NA
LOC123404575	homeobox protein BEL1 homolog, transcript variant X1	mRNA	6301	0.00719037	0	0	0	0	0	0.0230731	0	0	0.00741469	0	0.00498472	0.793392	NA	-0.663708	NA	1.7932	NA	0	0	0	0	0	0	0.022589	0	0	0	0.0075523	0	0.212569	NA	0	NA	1.6236	NA	0	0	0	0	0.0071882	0	0	0	0.0115898	0	0	0	0	NA	0.648792	NA	0.893703	NA
LOC123424629	uncharacterized LOC123424629	ncRNA	755	0.121808	0	0	0	0	0	0	0	0.0843335	0.188412	0.0558419	0	0.820886	NA	-1.87668	NA	-0.833193	NA	0	0	0.0763578	0	0	0	0	0.0596841	0	0	0	0	-1.71058	NA	-0.773003	NA	-0.793526	NA	0	0	0	0	0	0	0	0	0	0	0	0	0	NA	0	NA	0	NA
LOC123406180	uncharacterized LOC123406180	mRNA	778	0	0.148132	0	0	0.0572501	0	0	0	0	0.243789	0	0.0409734	0.830704	NA	-1.1485	NA	-2.02856	NA	0	0	0	0	0	0	0.0618922	0.0579196	0	0	0	0	0	NA	0	NA	1.05301	NA	0	0	0	0	0	0	0	0	0	0	0	0	0	NA	0	NA	0	NA
LOC123404016	uncharacterized LOC123404016, transcript variant X2	misc_RNA	141	0	0.0489996	0.0451214	0	0.0568119	0	0.0627348	0.117324	0	0	0.0537763	0.121979	0.857913	NA	-0.461935	NA	0.956452	NA	0	0	0	0	0	0	0	0	0	0	0.0616032	0	0.212617	NA	0	NA	0	NA	0	0	0	0	0	0	0	0	0	0	0	0	0	NA	0	NA	0	NA
LOC123404952	disease resistance protein RGA5-like	mRNA	2724	0	0	0	0	0	0	0.0541675	0	0	0.0174071	0	0	0.899895	NA	0	NA	2.75496	NA	0	0	0	0	0	0	0.053031	0	0	0	0.0177302	0	0.212666	NA	0	NA	1.6237	NA	0	0	0	0	0	0	0	0	0	0	0	0	0	NA	0	NA	0	NA
LOC123395913	pectinesterase inhibitor 8-like	mRNA	528	0	0	0	0	0	0	0.186303	0	0.241181	0	0	0.0603737	0.899895	NA	0	NA	3.33955	NA	0	0	0	0	0	0	0	0	0	0	0	0	0	NA	0	NA	0	NA	0	0	0	0	0	0	0	0	0	0	0	0	0	NA	0	NA	0	NA
LOC123408069	ATP-dependent DNA helicase DDM1-like	mRNA	707	0	0	0	0	0	0	0.0695674	0.0650511	0	0	0.0596331	0	0.899895	NA	0	NA	2.11467	NA	0	0	0	0	0	0	0.0681077	0	0	0	0	0	0	NA	0	NA	0.168034	NA	0	0	0	0	0	0	0	0	0	0	0	0	0	NA	0	NA	0	NA
LOC123399558	uncharacterized LOC123399558, transcript variant X2	misc_RNA	125	0	0	0	0	0	0.352625	0.205791	0.288647	0.532818	0	0.0882021	0	0.899895	NA	2.90923	NA	4.45778	NA	0	0	0	0	0	0	0.100737	0	0	0	0	0.110778	0.212591	NA	0	NA	0.167878	NA	0	0	0	0	0	0	0	0	0	0	0	0	0	NA	0	NA	0	NA
LOC123403607	uncharacterized LOC123403607	ncRNA	613	0	0	0	0	0	0	0	0	0.207738	0	0.0687775	0	0.899895	NA	0	NA	2.48785	NA	0.0875367	0	0	0	0	0	0	0	0	0	0	0	-1.7105	NA	-0.77292	NA	-1.75521	NA	0	0	0	0	0.0749895	0	0	0	0	0	0	0	0	NA	0.648787	NA	0	NA
LOC123445526	bidirectional sugar transporter SWEET5-like, transcript variant X1	mRNA	1133	0	0	0	0	0	0.130359	0	0	0	0	0	0.0246537	0.899895	NA	2.90923	NA	0	NA	0	0	0	0	0	0	0	0	0	0	0.0373526	0	0.212724	NA	0	NA	0	NA	0	0	0	0	0	0	0	0	0	0	0	0	0	NA	0	NA	0	NA
LOC123447054	uncharacterized LOC123447054, transcript variant X1	ncRNA	390	0	0	0	0	0	0	0	0	0	0.121582	0	0	0.899895	NA	0	NA	0	NA	0	0	0	0	0.15985	0	0	0	0.250082	0	0	0	0	NA	1.1503	NA	1.08569	NA	0	0	0	0	0	0	0	0	0.190043	0	0	0	0	NA	0	NA	0.893703	NA
LOC123450670	uncharacterized LOC123450670	mRNA	1172	0	0	0	0	0	0	0.041966	0	0	0	0	0.0271991	0.899895	NA	0	NA	1.34155	NA	0	0	0.0491895	0	0	0	0.0410855	0	0.0416092	0	0	0.135543	0.755367	NA	-0.772979	NA	0.10108	NA	0	0	0	0	0	0	0	0	0	0	0	0	0	NA	0	NA	0	NA
LOC123398162	30S ribosomal protein S7, chloroplastic-like	misc_RNA	1192	0	0	0	0	0	0	0	0	0	0.0397793	0	0	0.899895	NA	0	NA	0	NA	0	0	0	0.0987118	0	0	0	0	0	0	0	0	0	NA	1.9375	NA	0	NA	0	0	0	0	0	0	0	0	0	0	0	0	0	NA	0	NA	0	NA
LOC123400426	5.8S ribosomal RNA	rRNA	156	0	0	0	0	0	0	0	0	0	0	0.27026	0	0.899895	NA	0	NA	0	NA	0	0	0	0	0	0	0	0	0	0	0	0	0	NA	0	NA	0	NA	0	0	0	0	0.29467	0	0	0	0	0	0	0	0	NA	0.648795	NA	0	NA
LOC123402768	uncharacterized LOC123402768	mRNA	498	0	0	0	0.0921438	0	0.451285	0	0	0.25571	0	0.0846599	0	0.899895	NA	3.59575	NA	2.48786	NA	0	0	0	0	0	0	0.193382	0	0.293771	0	0	0	0	NA	0	NA	2.38909	NA	0	0	0	0	0	0	0	0	0	0	0	0	0	NA	0	NA	0	NA
LOC123406725	uncharacterized LOC123406725	ncRNA	791	0	0	0	0	0	0	0	0	0.0804953	0	0	0.0403	0.899895	NA	0	NA	1.34155	NA	0	0	0	0	0.0788137	0	0.12175	0	0.184953	0	0	0	0	NA	1.15026	NA	2.38918	NA	0	0	0	0	0	0	0	0	0	0	0	0	0	NA	0	NA	0	NA
LOC123430925	uncharacterized LOC123430925	ncRNA	715	0	0	0	0.128357	0	0	0	0.0643232	0	0	0.0589659	0	0.899895	NA	2.04777	NA	1.34155	NA	0	0	0	0	0	0	0	0	0	0	0	0	0	NA	0	NA	0	NA	0	0	0	0	0	0	0	0	0	0	0	0	0	NA	0	NA	0	NA
LOC123442969	uncharacterized LOC123442969, transcript variant X1	ncRNA	690	0	0	0	0	0	0.0722171	0	0.177344	0	0	0	0.0409734	0.899895	NA	1.25984	NA	2.63835	NA	0	0	0	0	0	0	0	0.0579196	0	0	0	0	0	NA	0	NA	0.167919	NA	0	0	0	0	0	0	0.0853845	0.0963135	0.190532	0	0	0	0	NA	0	NA	2.81021	NA
LOC123444178	uncharacterized LOC123444178	ncRNA	1443	0	0	0	0.0318002	0	0	0	0.0637437	0	0	0	0.022091	0.899895	NA	1.25984	NA	2.06232	NA	0	0	0	0	0	0	0	0	0	0.0355241	0	0	0.212723	NA	0	NA	0	NA	0	0	0	0	0	0	0	0	0	0	0	0	0	NA	0	NA	0	NA
LOC123406436	U1 spliceosomal RNA	ncRNA	161	0	0	0	0	0	0	0	0.285659	0.395477	0.294515	0	0	0.899895	NA	0	NA	2.28682	NA	0	0	0	0	0	0	0	0	0	0	0	0	0	NA	0	NA	0	NA	0	0	0	0	0	0	0	0	0	0	0	0	0	NA	0	NA	0	NA
LOC123429520	uncharacterized LOC123429520	mRNA	1304	0	0	0	0	0	0	0	0	0	0.0363627	0	0	0.899895	NA	0	NA	0	NA	0	0	0.0442102	0	0	0	0.0369265	0	0	0	0	0	-1.71047	NA	-0.772891	NA	-0.793413	NA	0	0	0	0	0	0	0.0509426	0	0	0	0	0	0	NA	0	NA	0.893703	NA
LOC123431175	uncharacterized LOC123431175	ncRNA	1813	0	0	0	0	1.05639	0	0	0	0	0	0.0232546	0	0.899895	NA	6.52206	NA	0	NA	0	0	0	0	0	0	0	0	0	0	0	0	0	NA	0	NA	0	NA	0	0	0	0	0	0	0	0.0413304	0	0	0	0	0	NA	0	NA	0.893703	NA
LOC123441822	60S ribosomal protein L7-4-like	mRNA	396	0	0	0	0.231756	0	0.425643	0	0	0	0	0.106466	0	0.899895	NA	3.54171	NA	0	NA	0.135505	0	0	0	0	0	0	0	0.369439	0	0	0	-1.71057	NA	-0.77299	NA	0.709406	NA	0	0	0	0	0	0	0	0	0	0	0	0	0	NA	0	NA	0	NA
LOC123452786	uncharacterized LOC123452786	mRNA	559	0	0	0	0	0	0	0	0.329096	0	0	0.0754215	0	0.899895	NA	0	NA	3.05196	NA	0	0	0	0	0	0	0	0	0	0	0	0	0	NA	0	NA	0	NA	0	0	0	0	0	0	0	0	0	0	0	0	0	NA	0	NA	0	NA
LOC123400521	small nucleolar RNA Z103	ncRNA	95	0	0	0	0	0	0	0	0	0	0.499126	0	0	0.899895	NA	0	NA	0	NA	0	0	0	0	0	0	0	0	0	0	0	1.11478	1.13168	NA	0	NA	0	NA	0	0	0	0	0	0	0	0	0	0	0	0	0	NA	0	NA	0	NA
LOC123403011	uncharacterized LOC123403011	ncRNA	715	0	0	0	0	0.0622945	0	0	0	0.178103	0	0.0589659	0	0.899895	NA	1.25984	NA	2.48786	NA	0	0	0	0	0	0	0	0	0	0	0	0	0	NA	0	NA	0	NA	0	0	0	0	0	0	0	0	0	0	0	0	0	NA	0	NA	0	NA
LOC123423969	small nucleolar RNA R44/J54/Z268 family	ncRNA	94	0	0	0	2.44083	0.473836	0	0	0	0	0.504436	0	0	0.899895	NA	3.63831	NA	0	NA	0	0	0	0	0	0	0	0	0	0.545333	0	0	0.21268	NA	0	NA	0	NA	0	0	0	0	0.489027	0	0	0	0	0	0	0	0	NA	0.648792	NA	0	NA
LOC123433835	small nucleolar RNA snoR104	ncRNA	118	0	0	0	0	0	0	0	0	0	0	0	0.270147	0.899895	NA	0	NA	0	NA	0.454746	0	0	0	0.528319	2.98279	0	0	0.413271	0	0	0.448746	-0.748795	NA	2.83428	NA	-0.793508	NA	0	0	0	0	0	0	0	0	0	0	0	0	0	NA	0	NA	0	NA
LOC123439823	uncharacterized LOC123439823	mRNA	727	0	0	0	0	0	0	0	0	0	0	0.0579926	0	0.899895	NA	0	NA	0	NA	0	0	0	0	0	0	0	0	0	0	0	0.218509	1.71691	NA	0	NA	0	NA	0	0	0	0	0	0	0	0	0	0	0	0	0	NA	0	NA	0	NA
LOC123439965	uncharacterized LOC123439965	ncRNA	328	0	0	0	0	0	0	0	0	0.194121	0	0	0.0971869	0.899895	NA	0	NA	1.34155	NA	0	0	0	0	0	0.214616	0	0.137383	0	0	0	0	0	NA	1.15032	NA	0.168029	NA	0	0	0	0	0	0	0	0	0	0	0	0	0	NA	0	NA	0	NA
LOC123443455	uncharacterized LOC123443455, transcript variant X5	misc_RNA	3823	0	0	0	0	0	0.0141453	0	0	0	0.0119378	0	0	0.899895	NA	1.25984	NA	0	NA	0	0	0	0	0	0	0	0	0	0	0	0	0	NA	0	NA	0	NA	0	0	0	0	0	0	0	0	0	0	0	0	0	NA	0	NA	0	NA
LOC123444498	uncharacterized LOC123444498, transcript variant X1	mRNA	988	0	0	0	0	0	0	0	0	0	0.0462153	0	0	0.899895	NA	0	NA	0	NA	0	0	0	0	0	0	0	0	0	0.0499623	0.047073	0	1.09871	NA	0	NA	0	NA	0	0	0	0	0	0	0	0	0	0	0	0	0	NA	0	NA	0	NA
LOC123452388	BTB/POZ and MATH domain-containing protein 1-like	mRNA	1008	0	0	0	0	0	0.111478	0	0	0	0	0	0.0316243	0.899895	NA	2.3222	NA	0	NA	0	0	0	0	0	0	0	0.0447038	0	0	0	0	0	NA	0	NA	0.168026	NA	0	0	0	0	0	0	0	0	0	0	0	0	0	NA	0	NA	0	NA
LOC123396374	uncharacterized LOC123396374, transcript variant X1	ncRNA	473	0	0	0	0	0	0	0	0	0	0	0	0.0643986	0.899895	NA	0	NA	0	NA	0	0	0	0	0	0	0	0	0	0	0	0	0	NA	0	NA	0	NA	0	0	0	0	0	0	0	0	0	0	0	0	0	NA	0	NA	0	NA
LOC123396718	putative protein TPRXL	mRNA	726	0	0	0	0	0	0	0	0	0	0.0653126	0	0	0.899895	NA	0	NA	0	NA	0	0	0	0	0	0	0	0	0	0	0	0	0	NA	0	NA	0	NA	0	0	0	0	0	0	0	0	0	0	0	0	0	NA	0	NA	0	NA
LOC123400442	5.8S ribosomal RNA	rRNA	156	0	0	0	0	0	0	0	0	0	0	0.27026	0	0.899895	NA	0	NA	0	NA	0	0	0	0	0	0	0	0	0.312602	0	0	0	0	NA	0	NA	0.16808	NA	0	0	0	0	0	0	0	0	0	0	0	0	0	NA	0	NA	0	NA
LOC123400559	small nucleolar RNA Z247	ncRNA	139	0	0	0	0	0	0	0	0	0	0	0	0.229333	0.899895	NA	0	NA	0	NA	0	0	0	0	0	0	0	0	0	0	0	0	0	NA	0	NA	0	NA	0	0	0	0	0	0	0	0	0	0	0	0	0	NA	0	NA	0	NA
LOC123400679	18S ribosomal RNA	rRNA	1811	0	0	0	0	0	0	0	0	0	0	0.0232803	0	0.899895	NA	0	NA	0	NA	0	0	0	0	0	0	0	0	0	0	0	0	0	NA	0	NA	0	NA	0	0	0	0	0	0	0	0	0	0	0	0	0	NA	0	NA	0	NA
LOC123401395	uncharacterized LOC123401395	ncRNA	436	0	0	0	0	0	0	0	0	0	0	0	0.0731131	0.899895	NA	0	NA	0	NA	0	0	0	0	0	0	0	0	0	0	0	0	0	NA	0	NA	0	NA	0	0	0	0	0	0	0	0	0	0	0	0	0	NA	0	NA	0	NA
LOC123401986	uncharacterized LOC123401986	ncRNA	811	0	0	0	0.0565815	0	0	0	0	0	0	0	0.0393062	0.899895	NA	1.25984	NA	0	NA	0	0	0	0	0	0	0	0	0.120261	0	0	0	0	NA	0	NA	1.08571	NA	0	0	0	0	0	0	0	0	0	0	0	0	0	NA	0	NA	0	NA
LOC123403669	uncharacterized LOC123403669	ncRNA	239	0	0	0	0	0.186362	0	0	0	0	0	0	0.133378	0.899895	NA	1.25984	NA	0	NA	0	0	0	0	0	0	0	0	0	0	0	0	0	NA	0	NA	0	NA	0	0	0	0	0	0	0	0	0	0	0	0	0	NA	0	NA	0	NA
LOC123404949	uncharacterized LOC123404949	ncRNA	293	0	0	0	0	0	0	0	0	0	0.161833	0	0	0.899895	NA	0	NA	0	NA	0	0	0	0	0	0	0	0	0	0	0.164836	0	0.212793	NA	0	NA	0	NA	0	0	0	0	0	0	0	0	0	0	0	0	0	NA	0	NA	0	NA
LOC123406410	5.8S ribosomal RNA	rRNA	156	0	0	0	0	0	0	0	0	0	0.303955	0	0	0.899895	NA	0	NA	0	NA	0	0	0	0	0	0	0	0	0	0	0	0	0	NA	0	NA	0	NA	0	0	0	0	0	0	0	0	0	0	0	0	0	NA	0	NA	0	NA
LOC123407175	uncharacterized LOC123407175	ncRNA	1294	0	0	0	0	0	0	0	0	0	0.0366437	0	0	0.899895	NA	0	NA	0	NA	0	0	0	0	0	0	0	0	0	0	0	0	0	NA	0	NA	0	NA	0	0	0	0	0	0	0	0	0	0	0	0	0	NA	0	NA	0	NA
LOC123408836	cell wall protein DAN4-like	mRNA	717	0	0	0	0	0	0	0	0	0	0.0661324	0	0	0.899895	NA	0	NA	0	NA	0	0	0	0	0	0	0	0	0	0	0	0	0	NA	0	NA	0	NA	0	0	0	0	0	0	0	0	0	0	0	0	0	NA	0	NA	0	NA
LOC123409529	anthocyanidin 5,3-O-glucosyltransferase-like	mRNA	1184	0	0	0	0	0	0	0	0	0	0.0400481	0	0	0.899895	NA	0	NA	0	NA	0	0	0	0	0	0	0	0	0	0	0	0	0	NA	0	NA	0	NA	0	0	0	0	0	0	0	0	0	0	0	0	0	NA	0	NA	0	NA
LOC123410011	uncharacterized LOC123410011	ncRNA	406	0	0	0	0	0	0	0	0	0	0	0	0.0785155	0.899895	NA	0	NA	0	NA	0	0	0	0	0	0	0	0	0	0	0	0	0	NA	0	NA	0	NA	0	0	0	0	0	0	0	0	0	0	0	0	0	NA	0	NA	0	NA
LOC123410557	cell wall protein DAN4-like	mRNA	570	0	0	0	0	0	0	0	0	0	0	0	0.0559251	0.899895	NA	0	NA	0	NA	0	0	0	0	0	0	0	0	0	0	0	0	0	NA	0	NA	0	NA	0	0	0	0	0	0	0	0	0	0	0	0	0	NA	0	NA	0	NA
LOC123410970	uncharacterized LOC123410970	mRNA	354	0	0	0	0	0	0	0	0	0.179864	0	0	0.0900488	0.899895	NA	0	NA	1.34155	NA	0	0	0	0	0	0	0	0	0.137757	0	0	0	0	NA	0	NA	0.168054	NA	0	0	0	0	0	0	0	0	0	0	0	0	0	NA	0	NA	0	NA
LOC123411885	vicilin-like seed storage protein At2g18540	mRNA	446	0	0	0	0	0	0	0	0	0	0	0.0945305	0	0.899895	NA	0	NA	0	NA	0	0	0	0	0	0	0	0	0	0	0	0	0	NA	0	NA	0	NA	0	0	0	0	0	0	0	0	0	0	0	0	0	NA	0	NA	0	NA
LOC123412367	uncharacterized LOC123412367	ncRNA	907	0	0	0	0	0	0	0	0	0	0.0522789	0	0	0.899895	NA	0	NA	0	NA	0	0	0	0	0	0	0	0	0	0	0	0	0	NA	0	NA	0	NA	0	0	0	0	0	0	0	0	0	0	0	0	0	NA	0	NA	0	NA
LOC123413002	uncharacterized LOC123413002	ncRNA	289	0	0	0	0.158781	0	0	0	0	0	0	0	0.110302	0.899895	NA	1.25984	NA	0	NA	0	0	0	0	0	0	0	0	0	0	0	0	0	NA	0	NA	0	NA	0	0	0	0	0	0	0	0	0	0	0	0	0	NA	0	NA	0	NA
LOC123414179	5S ribosomal RNA	rRNA	119	0	0	0	0	0	0	0	0	0	0.398462	0	0	0.899895	NA	0	NA	0	NA	0	0	0	0	0	0	0	0	0	0	0	0	0	NA	0	NA	0	NA	0	0	0	0	0	0	0	0	0	0	0	0	0	NA	0	NA	0	NA
LOC123414322	U2 spliceosomal RNA	ncRNA	195	0	0	0	0	0	0	0	0	0	0	0	0.163473	0.899895	NA	0	NA	0	NA	0	0	0	0	0	0	0	0	0	0	0	0	0	NA	0	NA	0	NA	0	0	0	0	0	0	0	0	0	0	0	0	0	NA	0	NA	0	NA
LOC123414339	U4 spliceosomal RNA	ncRNA	154	0	0	0	0	0	0	0	0	0	0	0.27377	0	0.899895	NA	0	NA	0	NA	0	0	0	0	0	0	0	0	0	0	0	0	0	NA	0	NA	0	NA	0	0	0	0	0	0	0	0	0	0	0	0	0	NA	0	NA	0	NA
LOC123424044	small nucleolar RNA snoR113	ncRNA	109	0	0	0	0	0	0	0	0	0	0	0.386795	0	0.899895	NA	0	NA	0	NA	0	0	0	0	0	0	0	0	0	0	0	0	0	NA	0	NA	0	NA	0	0	0	0	0	0	0	0	0	0	0	0	0	NA	0	NA	0	NA
LOC123425769	uncharacterized LOC123425769	ncRNA	403	0	0	0	0	0	0	0	0	0	0	0	0.0791	0.899895	NA	0	NA	0	NA	0	0	0	0	0	0	0	0	0	0	0	0	0	NA	0	NA	0	NA	0	0	0	0	0	0	0	0	0	0	0	0	0	NA	0	NA	0	NA
LOC123427308	uncharacterized LOC123427308	ncRNA	379	0	0	0	0	0	0	0	0	0	0	0	0.0841089	0.899895	NA	0	NA	0	NA	0	0	0	0	0	0	0	0	0	0	0	0	0	NA	0	NA	0	NA	0	0	0	0	0	0	0	0	0	0	0	0	0	NA	0	NA	0	NA
LOC123428394	uncharacterized LOC123428394	ncRNA	508	0	0	0	0	0	0	0	0	0	0	0	0.0627506	0.899895	NA	0	NA	0	NA	0	0	0	0	0	0	0	0	0	0	0	0	0	NA	0	NA	0	NA	0	0	0	0	0	0	0	0	0	0	0	0	0	NA	0	NA	0	NA
LOC123428659	uncharacterized LOC123428659	mRNA	706	0	0	0	0	0	0	0	0	0	0.0671628	0	0	0.899895	NA	0	NA	0	NA	0	0	0	0	0	0	0	0	0	0	0.0684093	0	0.212793	NA	0	NA	0	NA	0	0	0	0	0	0	0	0	0	0	0	0	0	NA	0	NA	0	NA
LOC123429373	uncharacterized LOC123429373	mRNA	1190	0	0	0	0	0	0	0	0	0	0	0.0354291	0	0.899895	NA	0	NA	0	NA	0	0	0	0	0	0	0	0.0378668	0	0	0	0	0	NA	0	NA	0.16808	NA	0	0	0	0	0	0	0	0	0	0	0	0	0	NA	0	NA	0	NA
LOC123431219	uncharacterized LOC123431219	ncRNA	139	0	0	0	0	0	0	0	0	0	0	0	0.229333	0.899895	NA	0	NA	0	NA	0	0	0	0	0	0	0	0	0	0	0	0	0	NA	0	NA	0	NA	0	0	0	0	0	0	0	0	0	0	0	0	0	NA	0	NA	0	NA
LOC123433645	U5 spliceosomal RNA	ncRNA	119	0	0	0	0	0	0	0	0	0	0	0.354291	0	0.899895	NA	0	NA	0	NA	0	0	0	0	0	0	0	0	0	0	0	0	0	NA	0	NA	0	NA	0	0	0	0	0	0	0	0	0	0	0	0	0	NA	0	NA	0	NA
LOC123433823	small nucleolar RNA snoR103	ncRNA	107	0	0	0	0.428856	0	0	0	0	0	0	0.394024	0	0.899895	NA	1.25984	NA	0	NA	0	0	0	0	0	0	0	0	0.455757	0	0	0	0	NA	0	NA	0.168054	NA	0	0	0	0	0	0	0	0	0	0	0	0	0	NA	0	NA	0	NA
LOC123437986	5S ribosomal RNA	rRNA	119	0	0	0	0	0	0	0	0	0	0.398462	0	0	0.899895	NA	0	NA	0	NA	0	0	0	0	0	0	0	0	0	0	0	0	0	NA	0	NA	0	NA	0	0	0	0	0	0	0	0	0	0	0	0	0	NA	0	NA	0	NA
LOC123439373	uncharacterized LOC123439373	ncRNA	249	0	0	0	0	0	0	0	0	0	0	0	0.128021	0.899895	NA	0	NA	0	NA	0	0	0	0	0	0	0	0	0	0	0	0	0	NA	0	NA	0	NA	0	0	0	0	0	0	0	0	0	0	0	0	0	NA	0	NA	0	NA
LOC123439404	uncharacterized protein At5g19025-like, transcript variant X1	mRNA	812	0	0	0	0	0	0	0	0	0	0	0	0.0392577	0.899895	NA	0	NA	0	NA	0	0	0	0	0	0	0	0	0	0	0	0	0	NA	0	NA	0	NA	0	0	0	0	0	0	0	0	0	0	0	0	0	NA	0	NA	0	NA
LOC123439766	uncharacterized LOC123439766	ncRNA	531	0	0	0	0	0	0	0	0	0	0	0	0.0600326	0.899895	NA	0	NA	0	NA	0	0	0	0	0	0	0	0	0	0	0	0	0	NA	0	NA	0	NA	0	0	0	0	0	0	0	0	0	0	0	0	0	NA	0	NA	0	NA
LOC123440690	uncharacterized LOC123440690	mRNA	627	0	0	0	0	0	0	0	0.0733511	0	0	0.0672418	0	0.899895	NA	0	NA	1.34155	NA	0	0	0	0	0	0	0	0	0	0	0	0	0	NA	0	NA	0	NA	0	0	0	0	0	0	0	0	0	0	0	0	0	NA	0	NA	0	NA
LOC123440926	uncharacterized LOC123440926	ncRNA	527	0	0	0	0	0	0	0	0	0	0	0	0.0604882	0.899895	NA	0	NA	0	NA	0	0	0	0	0	0	0	0	0	0.09727	0	0	0.212767	NA	0	NA	0	NA	0	0	0	0	0	0	0.126052	0	0	0	0	0	0	NA	0	NA	0.893703	NA
LOC123441769	COP9 signalosome complex subunit 5-like	mRNA	774	0	0	0	0	0	0	0	0	0	0	0.0544711	0	0.899895	NA	0	NA	0	NA	0	0	0	0	0	0	0	0	0.12601	0.0662291	0	0	0.212743	NA	0	NA	1.08571	NA	0	0	0	0	0	0	0	0	0	0	0	0	0	NA	0	NA	0	NA
LOC123442063	putative peptidyl-tRNA hydrolase PTRHD1	mRNA	571	0	0	0	0	0	0	0	0	0	0	0	0.0558271	0.899895	NA	0	NA	0	NA	0	0	0	0	0	0	0	0	0	0	0	0	0	NA	0	NA	0	NA	0	0	0	0	0	0	0	0	0	0	0	0	0	NA	0	NA	0	NA
LOC123442100	kelch-like protein 8	mRNA	1374	0	0	0	0	0	0	0	0	0.0463405	0	0.0306846	0	0.899895	NA	0	NA	1.34155	NA	0	0	0	0	0	0	0	0	0	0	0	0	0	NA	0	NA	0	NA	0	0	0	0	0	0	0	0	0	0	0	0	0	NA	0	NA	0	NA
LOC123442332	uncharacterized LOC123442332	mRNA	1416	0	0	0	0	0	0	0	0	0	0.0334865	0	0	0.899895	NA	0	NA	0	NA	0	0	0	0	0	0	0	0	0	0	0	0	0	NA	0	NA	0	NA	0	0	0	0	0	0	0	0	0	0	0	0	0	NA	0	NA	0	NA
LOC123445109	uncharacterized LOC123445109	mRNA	1017	0	0	0	0	0	0	0	0	0.0626075	0	0	0.0313444	0.899895	NA	0	NA	1.34155	NA	0	0	0	0	0	0	0	0	0	0	0	0	0	NA	0	NA	0	NA	0	0	0	0	0	0	0	0	0	0	0	0	0	NA	0	NA	0	NA
LOC123446233	uncharacterized LOC123446233	ncRNA	1932	0	0	0	0	0	0	0	0	0	0	0.0218223	0	0.899895	NA	0	NA	0	NA	0	0	0	0	0	0	0	0	0	0	0	0	0	NA	0	NA	0	NA	0	0	0	0	0	0	0	0	0	0	0	0	0	NA	0	NA	0	NA
LOC123447352	uncharacterized LOC123447352	ncRNA	205	0	0	0	0	0	0	0	0.224347	0	0.231302	0	0	0.899895	NA	0	NA	1.34155	NA	0	0	0	0	0	0	0	0	0	0	0	0	0	NA	0	NA	0	NA	0	0	0	0	0	0	0	0	0	0	0	0	0	NA	0	NA	0	NA
LOC123406496	small nucleolar RNA SNORD96 family	ncRNA	97	0	0	0	0	0	0	0	0	0	0	0	0.328632	0.899895	NA	0	NA	0	NA	0	0	1.18866	0	0	0	0	0	0	0	0	0	-2.40204	NA	-1.46446	NA	-2.44675	NA	0	0	0	0	0	0	0	0	0	0	0	0	0	NA	0	NA	0	NA
LOC123400330	5.8S ribosomal RNA	rRNA	156	0	0	0	0	0.285516	0	0	0.58963	0	0	0	0.204342	0.899895	NA	1.25984	NA	2.06232	NA	0	0	0	0	0	0	0	0	0	0	0	0	0	NA	0	NA	0	NA	0	0	0	0	0	0	0	0	0	0	0	0	0	NA	0	NA	0	NA
LOC123412383	uncharacterized LOC123412383	ncRNA	689	0.0667379	0	0.154029	0.199801	0.0646452	0	0.214154	0.200252	0	0.0688199	0.183573	0.185064	0.962693	NA	0.313309	NA	0.949957	NA	0	0	0	0.170776	0	0	0.139774	0.0654013	0.0707779	0.297598	0	0.384267	3.31425	NA	1.9673	NA	2.05878	NA	0	0	0	0	0	0	0	0	0	0	0	0	0	NA	0	NA	0	NA
LOC123399497	uncharacterized LOC123399497	ncRNA	226	0	0.169981	0	0	0	0	0	0	0	0	0.373103	0	0.970786	NA	-0.663708	NA	-0.581995	NA	0	0	0	0	0	0	0	0.598161	0.215779	0	0	0	0	NA	0	NA	2.07176	NA	0	0	0	0	0	0	0	0	0	0	0	0	0	NA	0	NA	0	NA
LOC123397907	uncharacterized LOC123397907	ncRNA	405	0	0	0.0873462	0	0	0	0	0	0	0	0.208201	0	0.970787	NA	-0.663708	NA	-0.581995	NA	0	0	0	0	0	0	0	0	0	0	0	0	0	NA	0	NA	0	NA	0	0	0	0	0	0	0	0	0	0	0	0	0	NA	0	NA	0	NA
LOC123408726	ribonucleoside-diphosphate reductase large subunit-like	mRNA	782	0	0	0.0452368	0	0	0	0	0	0	0	0.107828	0	0.970787	NA	-0.663708	NA	-0.581995	NA	0	0	0	0	0	0	0	0	0	0	0	0	0	NA	0	NA	0	NA	0	0	0	0	0	0	0	0	0	0	0	0	0	NA	0	NA	0	NA
LOC123426931	uncharacterized LOC123426931, transcript variant X4	ncRNA	1917	0.0445854	0.0124162	0.022867	0	0.0143958	0.054478	0.238449	0	0.185212	0.0459764	0	0.123635	0.995984	0.836389	-0.266816	NA	2.37682	0.696396	0.0173432	0	0.0745315	0.0950747	0.100746	0.0455035	0.217883	0.0145641	0.299468	0.231952	0.0624395	0.359403	2.38549	NA	1.55561	NA	2.12056	NA	0	0	0	0	0	0	0	0	0	0	0	0	0	1	0	NA	0	NA
LOC123410692	uncharacterized LOC123410692	ncRNA	587	0.0783346	0	0	0	0.0758783	0.191431	0	0.0783494	0	0.0807784	0.0718239	0	1.0095	NA	1.87502	NA	0.379778	NA	0	0	0.0982115	0	0	0	0	0	0.0830766	0	0.0822776	0	-0.748854	NA	-0.773045	NA	-0.793567	NA	0	0	0	0	0	0	0	0	0	0	0	0	0	NA	0	NA	0	NA
LOC123441107	uncharacterized LOC123441107	ncRNA	695	0	0.0552743	0	0	0	0	0	0.0661743	0	0.136452	0	0	1.04734	NA	-0.663712	NA	0.379779	NA	0.0772086	0	0.24885	0	0	0	0.0692837	0	0.0701669	0	0.138984	0.0761899	-1.02018	NA	-2.48168	NA	-1.6076	NA	0	0	0	0	0	0	0	0	0	0	0	0	0	NA	0	NA	0	NA
LOC123395919	probable leucine-rich repeat receptor-like protein kinase At1g35710	mRNA	1371	0	0.224161	0.180617	0.133881	0.747215	0.204905	0.107624	0.100637	0.185767	0.2421	0.246014	0.395269	1.07431	0.724674	1.48762	NA	-0.0576067	NA	0	0	0	0	0.0454716	0	0.0351219	0.0986028	0.106709	0.261728	0.176138	0.154492	4.11428	NA	1.15044	NA	2.87648	NA	0	0	0	0	0	0	0	0	0	0	0	0	0	1	0	NA	0	NA
LOC123451505	small nucleolar RNA SNORD14	ncRNA	121	0	0	0.877071	0	0	0	0	0.760184	0	0	1.74217	0	1.09758	NA	-1.86157	NA	-0.097326	NA	0.443471	0	0	0	0	0	0.397952	0	0	0.423647	0.399148	0	0.137056	NA	-0.773077	NA	-0.7936	NA	0	0	0	0	0	0	0	0	0	0	0	0	0	NA	0	NA	0	NA
LOC123406594	small nucleolar RNA R16	ncRNA	88	0.522527	0.873083	0.803982	0	0	2.55386	1.67673	3.65838	7.23543	0	4.79098	0	1.11209	NA	0.161048	NA	2.48662	NA	1.82932	0.750737	0	0	2.83371	0	1.09437	0	1.10832	0.582515	3.29297	2.40691	0.650046	NA	0.0740725	NA	-0.82822	NA	0	0	0	0	0	1.75086	0	0	0	0	0	0	0	NA	1.89514	NA	0	NA
LOC123412678	uncharacterized LOC123412678	ncRNA	427	0.107687	0	0	0.644791	0.10431	0.131581	0.115185	0	0	0	0	0.223962	1.11744	NA	3.13094	NA	0.379784	NA	0	0	0.135012	0.13778	0	0	0	0.211061	0	0	0	0	-1.71071	NA	0.188679	NA	0.104791	NA	0	0	0	0	0.753583	0.120278	0	0.175485	0.173576	0	0	0	0	NA	3.01641	NA	1.85959	NA
LOC123424677	uncharacterized LOC123424677	ncRNA	379	0.242651	0	0	0.242151	0.235042	0	0.129773	0.364046	0	0	0.333725	0.252327	1.13062	NA	0.910944	NA	0.92356	NA	0	0.522941	0	0	0	0	0.381152	0	0.12867	0	0	0	-3.47315	NA	-2.53556	NA	-0.673141	NA	0	0	0	0	0	0	0	0	0	0	0	0	0	NA	0	NA	0	NA
LOC123452533	uncharacterized LOC123452533	mRNA	820	0	0.0936967	0.172562	0.391724	0.108635	0	0	0	0	0	0.462738	0.116624	1.16662	NA	0.98145	NA	-2.86456	NA	0	0	0	0	0	0	0.0587221	0	0.0594707	0	0	0	0	NA	0	NA	1.06239	NA	0	0	0	0	0	0	0	0	0	0	0	0	0	NA	0	NA	0	NA
LOC123397960	uncharacterized LOC123397960	mRNA	904	0.101731	0	0	0	0	0	0	0.0508751	0	0.104905	0.0932757	0.070525	1.23869	NA	-1.86531	NA	-0.821817	NA	0	0	0.0637723	0.0650799	0.068962	0	0.0532657	0	0	0.056705	0	0	-0.748893	NA	0.986523	NA	-0.793607	NA	0	0	0	0	0	0	0	0	0	0	0	0	0	NA	0	NA	0	NA
LOC123430114	uncharacterized LOC123430114	ncRNA	1453	0.189879	0.0528777	0	0	0.0613084	0.0773365	0.0677001	0	0.131463	0.293704	0.290163	0.0438779	1.25405	0.771227	-0.864174	NA	-0.40175	NA	0.147722	0	0.0396766	0	0.0429054	0.145342	0.0994195	0.0620254	0.234936	0.0352796	0	0.0728865	-1.3987	NA	0.0295467	NA	0.540808	NA	0	0	0	0	0.094911	0.0353465	0.182875	0	0	0	0	0	0	1	2.19569	NA	2.6689	NA
LOC123403675	uncharacterized LOC123403675	ncRNA	357	0	0.107607	0	0.128537	0	0	0.137771	0	0	0.132821	0	0.178584	1.28103	NA	0.298064	NA	0.379776	NA	0	0	0	0	0	0	0	0	0	0	0	0.148325	0.212639	NA	0	NA	0	NA	0	0	0	0	0.257527	0	0	0	0	0	0	0	0	NA	1.31479	NA	0	NA
LOC123446477	uncharacterized LOC123446477	ncRNA	132	0	0.291028	0	0	1.01229	0	0	0	0.482362	0.359219	0	0.482989	1.28103	NA	1.72075	NA	0.379776	NA	0	0	0	0	0.472285	0	0	0	0	0.388343	0.365886	0	1.09854	NA	1.15018	NA	0	NA	0	0	0	0	0	0	0	0	0	0	0	0	0	NA	0	NA	0	NA
LOC123448256	uncharacterized LOC123448256, transcript variant X2	ncRNA	765	0.120059	0.125377	0.0230909	0.0898583	0.0290735	0.0366742	0.609986	0.210142	0.124684	0.402363	0.22016	0.0832305	1.29016	0.672302	-0.802671	NA	1.78844	NA	0	0.0862466	0.150523	0	0.040693	0	0.0628618	0.529443	0.0318316	0.100381	0.157627	0.103692	0.149749	NA	-2.25722	NA	1.0499	NA	0	0	0	0	0	0	0	0.0489112	0.0483792	0	0	0	0	1	0	NA	1.82363	NA
LOC123452552	protein FAF-like, chloroplastic	mRNA	1309	0.175639	0	0	0	0	0	0.0375738	0	0	0.181119	0	0.340934	1.40131	NA	-3.1664	NA	-2.12289	NA	0.0409931	0	0.0880827	0.0898888	0.142876	0.0537768	0.257498	0.0688487	0.186272	0.0783213	0.110688	0.0404523	0.371588	NA	1.28157	NA	1.55951	NA	0	0	0	0	0	0	0	0	0	0	0	0	0	NA	0	NA	0	NA
LOC123408278	uncharacterized LOC123408278	ncRNA	953	0.579002	0.0403102	0	0.0963014	0.0467372	0.235823	0.10322	0	0.200436	0.995109	0	0.869685	1.41238	0.724235	-0.816096	NA	-1.16974	0.924542	0	0.138646	0.483947	0.246935	0.196249	0.0738656	0.858958	0.37827	0.818736	0.645473	0.557467	0.722325	1.20527	0.687658	-0.0834961	NA	1.34332	NA	0	0	0	0	0	0	0	0	0	0	0	0	0	1	0	1	0	NA
LOC123443422	uncharacterized LOC123443422	ncRNA	627	0.586697	0.061269	0.169259	0.146372	0.28415	0.268827	0.549105	0.440106	0.2031	1.13438	0.268967	0.965979	1.41858	0.646684	-0.242525	NA	0.511981	0.975957	0	0	1.28724	0.0938313	0.0994284	0	0.383988	0.43121	0.69999	0.408782	1.92572	0.506718	0.772713	NA	-2.46608	NA	-0.0754919	NA	0	0	0	0	0	0	0	0	0	0	0	0	0	1	0	NA	0	NA
LOC123404563	uncharacterized LOC123404563	ncRNA	267	0	0.287758	0	0	0.166819	0	0	0.172251	0	0	0.789525	0	1.4331	NA	-0.56428	NA	-0.482568	NA	0	0	0	0	0	0	0	0	0	0.19199	0.542662	0	2.06416	NA	0	NA	0	NA	0	0	0	0	0	0	0	0	0	0	0	0	0	NA	0	NA	0	NA
LOC123411374	uncharacterized LOC123411374	ncRNA	561	6.88507	12.4628	7.18855	12.1058	10.8771	26.0394	12.3618	19.5934	9.07976	46.3182	17.2851	13.0691	1.44907	0.521552	0.875662	0.949925	0.605545	0.944562	5.73903	3.06183	5.24092	0.419481	2.11139	0	23.6898	24.0167	0.0869269	6.85311	3.788	1.88777	-0.674713	0.744661	-2.43011	0.356488	1.31136	0.552014	0	0	0	0	0	0	0	0	0	0	0	0	0	1	0	1	0	1
LOC123398127	uncharacterized LOC123398127	mRNA	2134	0	0	0.0331539	0.0645093	0	0.105314	0.0230479	0.0431032	0	0	0.0197566	0.0746891	1.47315	NA	2.34097	NA	1.03382	NA	0.0502905	0	0	0	0	0	0.0225643	0.021116	0.0457038	0.0240212	0.0452642	0.0248135	0.271747	NA	-1.63235	NA	0.247876	NA	0	0	0	0	0.021541	0	0	0	0	0	0	0	0	NA	0.657748	NA	0	NA
LOC123450480	DNA (cytosine-5)-methyltransferase DRM2-like	mRNA	1422	0	0	0	0	0	0	0.034588	0	0	0	0	0.0448344	1.49276	NA	0	NA	1.34155	NA	0	0.0929183	0	0	0	0	0	0	0	0	0	0	-2.89207	NA	-1.95449	NA	-2.93679	NA	0	0	0	0	0	0	0	0	0	0	0	0	0	NA	0	NA	0	NA
LOC123406178	uncharacterized LOC123406178	ncRNA	695	0	0	0	0	0	0	0.0707685	0	0.274842	0	0	0.0917332	1.49276	NA	0	NA	3.4179	NA	0.154417	0	0	0	0	0	0	0.129673	0	0	0	0	-2.55492	NA	-1.61734	NA	-0.738916	NA	0	0	0	0	0	0	0	0	0	0	0	0	0	NA	0	NA	0	NA
LOC123424072	5.8S ribosomal RNA	rRNA	156	0	0	0	0	0	0.36016	0	0	0	0	0	0.408683	1.49278	NA	1.25984	NA	0	NA	0	0	0	0	0	0	0	0	0	0	0.309596	0.339436	1.08205	NA	0	NA	0	NA	0	0	0	0	0.29467	0	0	0	0.950217	0	0	0	0	NA	0.648794	NA	1.85454	NA
LOC123402208	lysine-rich arabinogalactan protein 19-like	mRNA	594	0	0	0	0	0	0	0	0	0	0	0	0.107331	1.49278	NA	0	NA	0	NA	0	0	0	0	0	0	0	0	0	0	0	0	0	NA	0	NA	0	NA	0	0	0	0	0	0	0	0	0	0	0	0	0	NA	0	NA	0	NA
LOC123406183	uncharacterized LOC123406183	misc_RNA	975	0	0	0	0	0	0	0	0	0	0	0	0.0653893	1.49278	NA	0	NA	0	NA	0	0	0	0	0	0	0	0	0	0	0	0	0	NA	0	NA	0	NA	0	0	0	0	0	0	0	0	0	0	0	0	0	NA	0	NA	0	NA
LOC123452662	uncharacterized LOC123452662	ncRNA	181	0	0	0	0	0	0	0	0	0	0	0	0.352235	1.49278	NA	0	NA	0	NA	0	0	0	0	0	0	0	0	0	0	0	0	0	NA	0	NA	0	NA	0	0	0	0	0	0	0	0	0	0	0	0	0	NA	0	NA	0	NA
LOC123424451	uncharacterized LOC123424451	mRNA	1062	0	0	0	0	0	0	0	0	0	0	0	0.0600326	1.49278	NA	0	NA	0	NA	0	0	0	0	0.0587021	0	0	0	0	0	0	0	0	NA	1.15033	NA	0	NA	0	0	0	0	0.0432849	0	0	0	0	0	0	0	0	NA	0.648794	NA	0	NA
LOC123403459	uncharacterized LOC123403459	ncRNA	177	0	0	0	0	0	0	0	0	0	0	0	0.360195	1.49278	NA	0	NA	0	NA	0	0	0	0	0.704425	0	0	0	0	0	0	0	0	NA	1.9496	NA	0	NA	0	0	0	0	0	0	0	0	0	0	0	0	0	NA	0	NA	0	NA
LOC123404520	uncharacterized LOC123404520	ncRNA	186	0	0	0	0	0	0	0	0	0	0	0	0.342767	1.49278	NA	0	NA	0	NA	0	0	0	0	0	0	0.258883	0	0	0	0	0	0	NA	0	NA	0.168064	NA	0	0	0	0	0	0	0	0	0	0	0	0	0	NA	0	NA	0	NA
LOC123440965	uncharacterized LOC123440965	mRNA	1020	0	0	0	0	0	0	0	0	0	0	0	0.0625045	1.49278	NA	0	NA	0	NA	0	0	0	0	0	0	0	0	0.0478098	0	0	0	0	NA	0	NA	0.168064	NA	0	0	0	0	0	0	0	0	0	0	0	0	0	NA	0	NA	0	NA
LOC123406697	small nucleolar RNA U3	ncRNA	221	0	0	0	0	0	0	0	0.832418	0	0	0	0.288482	1.49279	NA	0	NA	3.05196	NA	0	0	0	0	0	0	0	0.407796	0.22066	0.231952	0.437076	0.239602	2.08991	NA	0	NA	1.65817	NA	0	0	0	0	0	0	0	0	0	0	0	0	0	NA	0	NA	0	NA
LOC123420843	uncharacterized LOC123420843	mRNA	388	0	0	0	0	0	0	0	0	0	0	0	0.164316	1.49279	NA	0	NA	0	NA	0	0	0	0	0	0.181428	0	0.116138	0	0.132117	0	0	0.212606	NA	1.15019	NA	0.167893	NA	0	0	0	0	0.236951	0.132367	0	0	0.573069	0	0	0	0	NA	1.7738	NA	2.44029	NA
LOC123439141	uncharacterized LOC123439141	ncRNA	645	0	0	0	0	0	0	0	0	0	0	0	0.0988443	1.49279	NA	0	NA	0	NA	0	0	0	0.182425	0.0966537	0.218276	0.0746545	0	0.0756062	0.0794749	0	0	0.212644	NA	3.3965	NA	1.06251	NA	0	0	0	0	0	0	0	0	0	0	0	0	0	NA	0	NA	0	NA
LOC123411445	uncharacterized LOC123411445	ncRNA	1170	0.0393012	0	0	0.117661	0	0.0480213	0	0.0393086	0.108841	0	0	0.108982	1.50178	NA	2.16035	NA	1.97179	NA	0	0	0.0492736	0	0	0	0.0823114	0.0770282	0	0	0.0412794	0.316807	2.15774	NA	-0.773132	NA	1.09187	NA	0	0	0	0	0.0392894	0	0	0	0	0	0	0	0	NA	0.652555	NA	0	NA
LOC123403630	UDP-glycosyltransferase 92A1-like	mRNA	1719	0.053499	0.0446954	0	0	0.103643	0	0	0	0	0.0551681	0.0490525	0.203985	1.52553	NA	0.117127	NA	-2.60953	NA	0	0	0.134148	0	0.0362662	0	0.0840352	0.0786413	0.0851064	0.208743	0.252864	0.123216	1.76142	NA	-1.50888	NA	0.574772	NA	0	0	0	0	0	0	0	0	0	0	0	0	0	NA	0	NA	0	NA
LOC123408622	uncharacterized LOC123408622	mRNA	567	0	0.81303	0	1.0521	0	0.693641	0.693956	0.0811131	0.56148	0.585394	1.71022	0.168663	1.54596	0.774114	1.06005	NA	0.67877	0.98432	0	0	0	0	0	0	0.254773	0.556314	1.2901	0.542448	0.936978	1.02729	4.90733	NA	0	NA	4.71886	NA	0	0	0	0	0.24322	0	0	0	0	0	0	0	0	1	1.79972	NA	0	NA
LOC123429959	uncharacterized LOC123429959	ncRNA	622	0	0	0.0568733	0	0	0.0903295	0.158148	0	0	0	0.203347	0	1.55726	NA	0.298064	NA	1.20932	NA	0	0	0	0	0	0	0	0	0	0	0	0	0	NA	0	NA	0	NA	0	0	0	0	0	0	0	0.120469	0	0	0	0	0	NA	0	NA	0.893703	NA
LOC123395925	uncharacterized LOC123395925	ncRNA	669	0	0.0574225	0	0	0	0	0.0735189	0	0	0	0.189061	0	1.55726	NA	-0.663708	NA	0.379776	NA	0	0	0	0	0	0	0	0	0.145788	0	0	0	0	NA	0	NA	1.08564	NA	0	0	0	0	0	0	0	0	0	0	0	0	0	NA	0	NA	0	NA
LOC123430162	uncharacterized LOC123430162, transcript variant X2	misc_RNA	1632	0.240746	0.402258	0.144053	0.720748	0.492304	0.326847	0.429181	0.321055	0.66672	0.827521	0.78484	0.853028	1.56339	0.210992	0.967387	0.820394	0.801446	0.832334	0.437021	0.0384322	0.704277	0.0684493	0.217597	0.081901	0.364152	0.366993	1.10638	0.238563	0.477631	0.277236	-0.729911	0.569624	-1.56307	0.480033	0.205743	0.92941	0	0	0	0	0	0	0	0	0	0	0	0	0	1	0	1	0	1
LOC123405146	uncharacterized LOC123405146	ncRNA	346	0	0	0.204481	0	0.12873	0.162384	0.284301	0.265845	0.552068	0	0.243703	0.368524	1.57146	NA	0.567899	NA	2.45197	NA	0	0	0	0	0	0	0.278336	0	0	0.592616	0.697933	0	3.26107	NA	0	NA	1.04133	NA	0	0	0	0	0	0	0	0	0	0	0	0	0	NA	0	NA	0	NA
LOC123450379	calcium-transporting ATPase 1, endoplasmic reticulum-type-like	mRNA	1245	0	0.0308559	0	0	0	0	0	0	0	0.114258	0	0	1.6373	NA	-0.663708	NA	-0.581995	NA	0	0.106128	0	0	0	0	0	0.18097	0	0	0	0.127595	-0.42635	NA	-1.95469	NA	0.245699	NA	0	0	0	0	0	0.0412518	0	0	0	0	0	0	0	NA	0.740666	NA	0	NA
LOC123447227	uncharacterized LOC123447227	mRNA	583	0.0788721	0	0	0	0	0	0	0	0	0.243998	0	0	1.6373	NA	-0.663708	NA	-0.581995	NA	0	0	0	0	0	0	0.165188	0	0	0	0	0	0	NA	0	NA	1.03912	NA	0	0	0	0	0	0	0	0	0	0	0	0	0	NA	0	NA	0	NA
LOC123405484	polygalacturonase ADPG1-like	mRNA	789	0.0582794	0.0973781	0.0448355	0.465274	0.225808	0.213631	0.124675	0	0.0806994	0.300488	0.320613	0.0404021	1.64506	NA	2.17139	NA	-0.00940558	NA	0	0	0.0730674	0	0	0	0.0610293	0	0	0.25988	0.306064	0.268451	2.84297	NA	-0.773112	NA	-0.793635	NA	0	0	0	0	0	0.130186	0	0	0	0	0	0	0	NA	1.44332	NA	0	NA
LOC123398586	uncharacterized LOC123398586	ncRNA	861	0	0	0	0	0	0	0	0	0	0	0.048967	0.0370236	1.70908	NA	0	NA	0	NA	0	0	0	0	0.217218	0	0	0	0	0	0.056094	0	0.21271	NA	2.53305	NA	0	NA	0	0	0	0	0	0	0	0	0	0	0	0	0	NA	0	NA	0	NA
LOC123406495	small nucleolar RNA SNORD96 family	ncRNA	92	0.999618	0.417561	1.15354	3.99023	1.45241	0.610706	3.74227	4.49913	3.46042	2.06161	3.66614	3.46492	1.78728	NA	1.26148	NA	2.17901	NA	0.583261	0	0	0	0	0	1.04679	0.979597	0	1.11438	1.5749	4.02896	2.73499	NA	-0.773114	NA	1.09623	NA	0	0	0	0	0	0	0	0	0	0	0	0	0	NA	0	NA	0	NA
LOC123424735	uncharacterized LOC123424735	ncRNA	1064	0	0.108315	0	0.129382	0.0837228	0	0.184903	0.0432247	0.179526	0.0445648	0.198123	0.179759	1.88493	NA	0.986608	NA	1.85703	NA	0.252162	0	0.0541825	0	0.292959	0	0.0452558	0.169404	0.0458327	0.722669	0.181567	0.547436	1.66481	NA	-0.085682	NA	-0.726466	NA	0	0	0	0	0	0	0	0	0	0	0	0	0	NA	0	NA	0	NA
LOC123439441	uncharacterized LOC123439441	ncRNA	967	0.0475516	0	0	0	0	0	0.0508626	0.0475606	0.0658447	0.0980702	0.0435994	0.0329651	1.89938	NA	-0.663722	NA	1.86957	NA	0	0	0	0	0	0	0.0497954	0	0.10086	0.0530106	0.199781	0.109518	2.88798	NA	0	NA	1.65467	NA	0	0	0	0	0	0.0531112	0	0	0	0	0	0	0	NA	0.729475	NA	0	NA
LOC123430055	uncharacterized LOC123430055	mRNA	1328	0	0	0.026638	0	0	0	0	0	0	0.0714111	0.0317475	0.024004	1.90762	NA	-0.663708	NA	-0.581995	NA	0	0	0.0868225	0	0	0.0530074	0	0	0	0	0.0727364	0	-0.622134	NA	-0.502818	NA	-2.44688	NA	0	0	0	0	0.0346149	0	0	0	0	0	0	0	0	NA	0.648783	NA	0	NA
LOC123446743	uncharacterized LOC123446743, transcript variant X2	ncRNA	885	0	0	0	0	0	0	0	0.155902	0	0	0.0952782	0	1.93256	NA	0	NA	2.63835	NA	0.0606327	0	0.0651414	0	0	0	0	0	0	0	0	0	-2.47243	NA	-1.53484	NA	-2.51714	NA	0	0	0	0	0	0	0	0	0	0	0	0	0	NA	0	NA	0	NA
LOC123398478	uncharacterized LOC123398478	ncRNA	618	0	0	0	0	0.0720721	0	0.318344	0.148839	0	0	0.136442	0	1.93256	NA	1.25984	NA	3.71542	NA	0	0.106901	0	0	0	0	0.0779161	0	0	0	0	0	-1.71061	NA	-0.773032	NA	-0.793555	NA	0	0	0	0	0	0.0831044	0	0	0	0	0	0	0	NA	0.740665	NA	0	NA
LOC123442261	uncharacterized LOC123442261	mRNA	1530	0	0	0	0.0599838	0	0.0367222	0	0.120238	0	0	0.0551119	0	1.93256	NA	2.72958	NA	3.05196	NA	0	0	0	0	0	0	0	0	0	0	0	0	0	NA	0	NA	0	NA	0	0	0	0	0	0	0	0	0	0	0	0	0	NA	0	NA	0	NA
LOC123408712	uncharacterized protein DDB_G0287625-like	mRNA	684	0	0	0	0	0	0	0	0	0	0	0.123277	0	1.93256	NA	0	NA	0	NA	0	0	0	0	0	0	0	0	0	0	0	0	0	NA	0	NA	0	NA	0	0	0	0	0.0672055	0	0	0	0	0	0	0	0	NA	0.648795	NA	0	NA
LOC123413251	serine/arginine-rich splicing factor 1-like	mRNA	399	0	0	0	0	0	0	0	0.115266	0	0	0.211331	0	1.93256	NA	0	NA	1.34155	NA	0	0	0	0	0	0	0	0	0	0	0	0	0	NA	0	NA	0	NA	0	0	0	0	0	0	0	0	0	0	0	0	0	NA	0	NA	0	NA
LOC123438052	5S ribosomal RNA	rRNA	119	0	0	0	0	0	0	0	0	0	0	0.708582	0	1.93256	NA	0	NA	0	NA	0	0	0	0	0	0	0	0	0	0	0	0	0	NA	0	NA	0	NA	0	0	0	0	0	0	0	0	0.622831	0	0	0	0	NA	0	NA	0.893703	NA
LOC123400558	small nucleolar RNA Z247	ncRNA	137	0	0	0	0	0	0	0	0	0	0	0.615483	0	1.93256	NA	0	NA	0	NA	0	0	0	0	0	0	0	0	0	0	0	0	0	NA	0	NA	0	NA	0	0	0	0	0	0	0	0	0	0	0	0	0	NA	0	NA	0	NA
LOC123403654	uncharacterized LOC123403654	ncRNA	231	0	0	0	0	0	0	0	0	0	0	0.365027	0	1.93256	NA	0	NA	0	NA	0	0	0	0	0	0	0	0	0	0	0	0	0	NA	0	NA	0	NA	0	0	0	0	0	0	0	0	0	0	0	0	0	NA	0	NA	0	NA
LOC123414342	U4 spliceosomal RNA	ncRNA	154	0	0	0	0	0	0	0	0	0	0	0.54754	0	1.93256	NA	0	NA	0	NA	0	0	0	0	0	0	0	0	0	0	0	0	0	NA	0	NA	0	NA	0	0	0	0	0	0	0	0	0	0	0	0	0	NA	0	NA	0	NA
LOC123439803	uncharacterized LOC123439803	ncRNA	1059	0.0434206	0.0725508	0	0.0433311	0.168236	0	0.23222	0	0.0601245	0.268651	0.0398117	0.180608	1.95451	NA	0.903483	NA	1.29882	NA	0	0	0	0.444436	0	0.066472	0	0.212755	0.230245	0.0968108	0.136819	0.350013	3.69743	NA	4.1497	NA	3.39781	NA	0	0	0	0	0	0	0	0	0	0	0	0	0	NA	0	NA	0	NA
LOC123446669	uncharacterized LOC123446669	ncRNA	313	1.02836	0.98187	0	1.31945	0.853812	1.25653	2.19993	0	0.406849	4.39326	0.134698	4.17562	1.96951	0.485432	0.722912	0.980392	0.326744	0.994183	0.342875	0.42214	1.10511	0	1.19505	1.5743	2.30761	4.17502	5.45306	4.91322	4.16619	5.75198	2.50978	0.222661	0.699555	0.921227	2.26259	0.385632	0	0	0	0	0	0	0	0	0	0	0	0	0	1	0	1	0	1
LOC123398581	uncharacterized LOC123398581	ncRNA	337	0	0	0	0	0	0.333442	0	0	0	0.140703	0.125106	0	1.97259	NA	2.32222	NA	0	NA	0	0	0	0	0	0	0	0	0	0	0.143314	0	0.212711	NA	0	NA	0	NA	0	0	0	0	0	0	0	0	0	0	0	0	0	NA	0	NA	0	NA
LOC123409645	uncharacterized LOC123409645	ncRNA	413	0	0	0	0	0	0	0	0	0	0.114811	0.102084	0	1.9726	NA	0	NA	0	NA	0	0	0	0	0	0	0	0	0	0	0	0	0	NA	0	NA	0	NA	0	0	0	0	0	0	0	0	0	0	0	0	0	NA	0	NA	0	NA
LOC123428661	uncharacterized LOC123428661	mRNA	1602	0	0	0.0441638	0	0	0	0	0	0	0.118394	0	0.0596953	1.97761	NA	-1.32701	NA	-1.2453	NA	0.0669912	0	0.0719727	0	0	0	0	0	0.0608814	0	0.0602958	0	-1.68419	NA	-2.52665	NA	-1.62949	NA	0	0	0	0	0	0	0	0	0	0	0	0	0	NA	0	NA	0	NA
LOC123429793	uncharacterized LOC123429793	ncRNA	495	0	0	0	0	0.0899809	0	0	0	0	0.191584	0	0	2.00126	NA	1.25985	NA	0	NA	0.216808	0	0	0.594265	0.251885	0	0.194554	0	0.197034	0.207116	0	0	-0.649136	NA	1.93713	NA	0.252845	NA	0	0	0	0	0.0928658	0	0	0.302755	0	0	0	0	0	NA	0.650733	NA	1.88859	NA
LOC123400475	U6 spliceosomal RNA	ncRNA	103	0	0	0	0	0	0.545485	0	0	0	0	0	0.928465	2.02773	NA	1.25984	NA	0	NA	0	0.641407	0.55971	0	0	0	0	0	0	0	0	0	-2.65484	NA	-1.71726	NA	-2.69956	NA	0	0	0	0	0	0	0	0	0	0	0	0	0	NA	0	NA	0	NA
LOC123430779	uncharacterized LOC123430779	mRNA	474	0	0	0	0.193619	0	0	0	0.0970277	0	0	0	0.201755	2.02773	NA	2.04777	NA	1.34155	NA	0.226413	0	0	0	0	0	0	0	0.102882	0	0.101892	0	-1.59316	NA	-1.61735	NA	-1.63787	NA	0	0	0	0	0	0	0	0	0	0	0	0	0	NA	0	NA	0	NA
LOC123410739	uncharacterized LOC123410739	ncRNA	886	0	0	0	0	0.0502715	0	0.0555125	0	0	0	0	0.107937	2.02773	NA	1.25984	NA	1.34155	NA	0.0605643	0	0	0	0	0.158903	0	0.101719	0	0	0	0.0597652	-0.748858	NA	1.29179	NA	0.105378	NA	0	0	0	0	0	0	0	0	0	0	0	0	0	NA	0	NA	0	NA
LOC123410377	uncharacterized LOC123410377	mRNA	722	0	0	0	0	0	0	0	0	0	0	0	0.132454	2.02773	NA	0	NA	0	NA	0	0	0	0	0	0	0	0	0.0675429	0	0	0	0	NA	0	NA	0.16805	NA	0	0	0	0	0	0	0	0	0	0	0	0	0	NA	0	NA	0	NA
LOC123445903	U6 spliceosomal RNA	ncRNA	103	0.446431	0.745935	0.343449	0	0.432432	0	1.43255	0.446516	0.618173	1.38108	2.45596	3.09488	2.10135	NA	-1.59987	NA	0.683004	NA	1.04194	0	0	0.571187	0	0	0	0.87498	0.473456	0	1.87561	1.54229	1.05966	NA	-0.676805	NA	-0.171674	NA	0	0	0	0.870412	0	0	0	0	0	0	0	0	0	NA	0.736241	NA	0	NA
LOC123397020	uncharacterized LOC123397020	mRNA	744	0.0618043	0	0	0	0.359198	0.151035	0.396646	0	0	0	0.170002	0.0856916	2.11682	NA	3.1957	NA	2.7944	NA	0	0	0	0	0.0837925	0	0.517765	0	0	0.206699	0.12983	0.142344	2.92491	NA	1.15029	NA	3.03889	NA	0	0	0	0	0	0	0	0	0	0	0	0	0	NA	0	NA	0	NA
LOC123403873	uncharacterized LOC123403873	ncRNA	1571	0	0.048906	0	0	0.0567034	0	0.0313075	0.0292751	0	0.0301827	0.0536736	0.142038	2.11839	NA	0.28337	NA	0.325773	NA	0	0	0.0366965	0	0	0	0.0919519	0.114733	0.0931241	0.130519	0.122971	0.0674119	2.46579	NA	-0.77311	NA	2.42459	NA	0	0	0	0	0	0.0326916	0	0	0.0471782	0	0	0	0	NA	0.715272	NA	0.893724	NA
LOC123400620	small nucleolar RNA U3	ncRNA	219	0	0.175414	0	0	0	0	0	0.210005	0.581478	0.433031	0.192514	0.291117	2.1525	NA	-0.663717	NA	1.97681	NA	0	0	0	0	0	0	0	0	0	0.23407	0.220534	0	1.09913	NA	0	NA	0	NA	0	0	0	0.409372	0	0	0.606659	0	0	0	0	0	0	NA	0.823497	NA	1.63122	NA
LOC123448772	uncharacterized LOC123448772	ncRNA	643	0.0715123	0	0	0.0713649	0	0	0	0.357629	0	0.147487	0.0655686	0.0991518	2.15299	NA	0.298064	NA	2.41125	NA	0	0	0	0	0	0	0	0	0.0758413	0	0	0	0	NA	0	NA	0.167892	NA	0	0	0	0	0	0	0	0	0	0	0	0	0	NA	0	NA	0	NA
LOC123444501	uncharacterized LOC123444501	mRNA	1103	0	0	0	0.0832051	0	0	0	0	0	0	0.0382236	0.0578011	2.20963	NA	2.04777	NA	0	NA	0	0	0	0	0	0	0.0436556	0	0	0	0	0	0	NA	0	NA	0.167999	NA	0	0	0	0	0	0	0	0	0	0	0	0	0	NA	0	NA	0	NA
LOC123439820	uncharacterized LOC123439820	mRNA	597	0	0	0	0	0	0	0	0	0	0.0794254	0	0.106792	2.2428	NA	0	NA	0	NA	0	0	0	0	0	0	0	0	0.16337	0	0	0	0	NA	0	NA	1.0857	NA	0	0	0	0	0	0	0	0	0	0	0	0	0	NA	0	NA	0	NA
LOC123406040	uncharacterized LOC123406040	ncRNA	224	0	0	0	0	0	0	0	0	0	0.211683	0	0.284619	2.2428	NA	0	NA	0	NA	0	0	0	0	0	0	0	0	0	0.45769	0	1.18196	2.949	NA	0	NA	0	NA	0	0	0	0	0	0	0	0	0	0	0	0	0	NA	0	NA	0	NA
LOC123450179	protein FAR1-RELATED SEQUENCE 9-like	mRNA	2667	0	0	0	0	0	0	0	0	0	0.0177791	0	0.023905	2.2428	NA	0	NA	0	NA	0	0	0	0	0	0	0	0	0	0.0576617	0	0	1.7492	NA	0	NA	0	NA	0	0	0	0	0	0	0	0	0	0	0	0	0	NA	0	NA	0	NA
LOC123444925	elicitor-responsive protein 1-like	mRNA	877	0	0.0438035	0	0	0.0507874	0.0640649	0	0.0524414	0	0	0.240368	0	2.29544	NA	1.25253	NA	0.379776	NA	0	0	0	0	0	0	0	0	0	0	0.0550706	0	0.212629	NA	0	NA	0	NA	0	0	0	0	0	0	0	0	0	0	0	0	0	NA	0	NA	0	NA
LOC123442557	uncharacterized LOC123442557	ncRNA	574	0.0801087	0.200779	0.0616293	0.959323	0.155194	0.391533	0.0856866	1.28198	1.33112	0.743471	0.440703	0.83303	2.47057	0.34007	2.11705	NA	2.93421	NA	0.186969	0.805669	0.502179	0	0	0	0.251666	0	0.509749	0.178611	0.504846	0.369004	-1.04721	NA	-4.53456	NA	-1.48425	NA	0	0	0	0	0	0	0	0	0	0	0	0	0	1	0	NA	0	NA
LOC123431090	uncharacterized LOC123431090	ncRNA	251	0	0	0	0.182819	0	0.447689	0.391905	0	0	0.377824	0.167971	0	2.57285	NA	2.82206	NA	2.17109	NA	0	0	0	0	0	0	0	0	0	0	0	0	0	NA	0	NA	0	NA	0	0	0	0	0	0	0	0	0	0	0	0	0	NA	0	NA	0	NA
LOC123411009	uncharacterized LOC123411009	ncRNA	1109	0	0	0	0	0	0	0	0	0	0	0.0380168	0.0862325	2.57968	NA	0	NA	0	NA	0	0	0	0	0	0	0	0	0	0	0	0	0	NA	0	NA	0	NA	0	0	0	0	0	0	0	0	0	0	0	0	0	NA	0	NA	0	NA
LOC123397701	uncharacterized LOC123397701	ncRNA	223	0	0	0	0	0	0	0	0	0	0.637896	0	0	2.59907	NA	0	NA	0	NA	0	0	0	0	0	0	0	0	0	0	0	0	0	NA	0	NA	0	NA	0	0	0	0	0	0	0	0	0	0	0	0	0	NA	0	NA	0	NA
LOC123414327	U2 spliceosomal RNA	ncRNA	194	0	0	0	0	0	0	0	0	0	0.733252	0	0	2.59907	NA	0	NA	0	NA	0	0	0	0	0	0	0	0	0	0	0	0	0	NA	0	NA	0	NA	0	0	0	0	0	0	0	0	0	0	0	0	0	NA	0	NA	0	NA
LOC123405000	uncharacterized LOC123405000	ncRNA	278	0	0	0	0	0	0	0.176921	0.661743	0	0	0.303314	0.229333	2.70764	NA	0	NA	3.39738	NA	0	0	0	0	0	0	0	0	0	0	0	0	0	NA	0	NA	0	NA	0	0	0	0	0	0	0	0	0	0	0	0	0	NA	0	NA	0	NA
LOC123446927	uncharacterized LOC123446927	ncRNA	139	0	0	0	0.330127	0	0.808416	0	0	0	0.682258	0	0.458666	2.755	NA	2.82206	NA	0	NA	0	1.42586	0	0	0	0	0	0	0	0	0.34746	1.14285	-0.624293	NA	-2.54278	NA	-3.52507	NA	0	0	0	0	0	0	0	0	0	0	0	0	0	NA	0	NA	0	NA
LOC123428836	uncharacterized LOC123428836	ncRNA	1576	0	0	0	0.058233	0	0.0356503	0.0312082	0.0291822	0	0	0	0.101134	2.76738	NA	2.72971	NA	2.12019	NA	0	0	0	0	0.0791137	0.0446662	0	0.0285923	0.0618857	0	0	0.067198	1.13072	NA	2.64215	NA	1.66417	NA	0	0	0	0	0	0	0	0	0	0	0	0	0	NA	0	NA	0	NA
LOC123451987	uncharacterized LOC123451987	ncRNA	558	0	0	0	0	0	0	0.176287	0	0	0.0849766	0	0.228511	2.89492	NA	0	NA	2.17109	NA	0.19233	0	0.103316	0	0	0	0.0862942	0.161511	0	0	0.173107	0	-1.30042	NA	-2.14288	NA	-0.688804	NA	0	0	0	0	0	0	0	0	0	0	0	0	0	NA	0	NA	0	NA
LOC123433821	uncharacterized LOC123433821	mRNA	783	0	0.0490621	0	0	0	0.215268	0	0.0587371	0.0813177	0.060558	0.161535	0.203559	2.89976	NA	1.93921	NA	1.31977	NA	0	0	0	0	0	0	0	0	0.186843	0.0654678	0.0616819	0.338135	2.92972	NA	0	NA	1.66982	NA	0	0	0	0	0	0	0	0	0	0	0	0	0	NA	0	NA	0	NA
LOC123412551	uncharacterized LOC123412551	mRNA	641	0	0	0	0	0	0	0	0	0	0	0.263093	0	2.93483	NA	0	NA	0	NA	0	0	0	0	0	0	0	0	0	0	0	0	0	NA	0	NA	0	NA	0	0	0	0	0	0	0	0	0	0	0	0	0	NA	0	NA	0	NA
LOC123413323	signal peptide peptidase-like 5	mRNA	335	0	0	0	0	0	0	0	0	0	0	0.50341	0	2.93483	NA	0	NA	0	NA	0	0	0	0	0	0	0	0	0	0	0	0	0	NA	0	NA	0	NA	0	0	0	0	0	0	0	0	0	0	0	0	0	NA	0	NA	0	NA
LOC123398954	uncharacterized LOC123398954	ncRNA	160	0	0	0	0	0	0	0	0	0	0.296356	0.790512	0	2.95537	NA	0	NA	0	NA	0	0	0	0	0	0	0	0	0	0	0	0	0	NA	0	NA	0	NA	0	0	0	0	0	0	0	0	0	0	0	0	0	NA	0	NA	0	NA
LOC123431357	uncharacterized LOC123431357	ncRNA	378	0	0	0	0	0	0	0	0	0	0.501767	0	0	3.01536	NA	0	NA	0	NA	0	0	0	0	0	0	0	0	0	0	0	0	0	NA	0	NA	0	NA	0	0	0	0.474351	0	0	0	0	0	0	0	0	0	NA	2.70414	NA	0	NA
LOC123409452	F-box protein At5g07610-like	mRNA	1221	0	0.12585	0.086917	0.18791	1.24028	0.41414	0.362537	0.715668	0.365031	0.194173	1.41571	0.182753	3.04142	0.158218	3.15366	NA	2.74297	0.364335	0	0	0	0	0	0.0576526	0.11831	0.221432	0.199697	0.54578	0.553773	0.95409	5.72695	0.00686448	1.15043	NA	3.87466	NA	0	0	0	0	0	0	0	0	0	0	0	0	0	1	0	1	0	NA
LOC123430160	uncharacterized LOC123430160	ncRNA	1298	0	0	0	0	0	0	0	0	0	0	0.0974436	0.0491176	3.07774	NA	0	NA	0	NA	0.082681	0	0	0	0.048029	0	0	0	0	0	0	0.122385	-0.0890005	NA	-0.655575	NA	-2.59964	NA	0	0	0	0	0	0	0	0	0	0	0	0	0	NA	0	NA	0	NA
LOC123413525	methyl-CpG-binding domain-containing protein 2-like	mRNA	822	0	0	0	0	0.0541856	0.136703	0.0598347	0	0.387298	0.0576848	0.102581	0.0775603	3.09643	NA	2.82272	NA	4.01349	NA	0	0	0.140268	0	0	0	0.0585793	0.109639	0.059326	0.0623617	0.0587554	0.0644185	0.00633356	NA	-1.49953	NA	0.376631	NA	0	0	0	0	0	0	0	0	0	0	0	0	0	NA	0	NA	0	NA
LOC123408529	uncharacterized LOC123408529	ncRNA	3097	0	0	0	0	0	0	0	0	0	0.0153106	0.0408401	0.010293	3.18771	NA	0	NA	0	NA	0	0	0	0	0	0	0	0.01455	0	0	0	0	0	NA	0	NA	0.168019	NA	0	0	0	0	0	0	0	0	0	0	0	0	0	NA	0	NA	0	NA
LOC123442296	uncharacterized LOC123442296	mRNA	936	0.0491265	0	0	0.196101	0	0.18008	0.262736	0	0.136051	0.0506591	0.180174	0.204342	3.19769	NA	3.01448	NA	3.11018	NA	0.057329	0	0.123184	0.0628549	0	0	0.205778	0	0.0521004	0.273832	0.309596	0.113145	1.48359	NA	-1.16558	NA	0.0568902	NA	0	0	0	0	0	0	0	0	0	0	0	0	0	NA	0	NA	0	NA
LOC123397209	uncharacterized LOC123397209	mRNA	956	0	0	0	0	0	0	0	0	0	0	0.0882021	0.133378	3.20738	NA	0	NA	0	NA	0	0	0	0	0	0	0	0.0471354	0.0510104	0	0.151559	0.166167	2.66622	NA	0	NA	1.07625	NA	0	0	0	0	0	0	0	0	0	0	0	0	0	NA	0	NA	0	NA
LOC123413370	uncharacterized LOC123413370	ncRNA	1059	0	0	0	0	0	0.0530547	0	0.0434288	0.0601245	0.134326	0.0796234	0	3.30453	NA	1.25985	NA	2.28501	NA	0	0	0	0.111109	0	0	0.181878	0	0	0	0	0	0	NA	1.94048	NA	2.03888	NA	0	0	0	0	0	0.145492	0.125456	0	0	0	0	0	0	NA	1.85465	NA	1.62626	NA
LOC123409186	uncharacterized LOC123409186	ncRNA	366	0	0	0	0.501504	0	0	0	0	0.173967	0.129554	0.345579	0.174193	3.3874	NA	3.04642	NA	1.34156	NA	0.146612	0	0	0	0	0	0	0.123119	0	0	0.263918	0.289355	1.12018	NA	-0.773098	NA	-0.79362	NA	0	0	0	0	0	0	0	0	0	0	0	0	0	NA	0	NA	0	NA
LOC123428752	disease resistance protein RGA2-like	mRNA	4919	0	0	0	0.00932865	0	0.011422	0.0199976	0	0	0.0192791	0	0.0324022	3.43393	NA	2.19098	NA	2.17109	NA	0	0	0	0	0.0126736	0	0.00978901	0	0	0	0.00981845	0	0.212578	NA	1.15016	NA	0.167865	NA	0	0	0	0	0	0	0	0	0	0	0	0	0	NA	0	NA	0	NA
LOC123423629	small nucleolar RNA Z247	ncRNA	140	0.328446	0	0	0	0	0	0	0	0	2.03215	0	1.82156	3.55869	NA	-0.66371	NA	-0.581997	NA	0	0	0.411787	0	0	0	0.687888	0	1.39331	1.46461	1.72489	0	2.29901	NA	-0.773149	NA	1.69375	NA	0	0	0	0	0	0	0	0	0	0	0	0	0	NA	0	NA	0	NA
LOC123396725	uncharacterized LOC123396725	mRNA	2196	0	0	0	0	0	0	0	0	0.0289944	0.0647772	0.0383976	0.0435482	3.80231	NA	0	NA	1.34155	NA	0	0	0	0	0	0	0	0.0410396	0.0222067	0	0	0	0	NA	0	NA	1.65823	NA	0	0	0	0	0	0	0	0	0	0	0	0	0	NA	0	NA	0	NA
LOC123446830	uncharacterized LOC123446830	ncRNA	283	0	0	0	0	0	0	0	0	0	1.00531	0.148977	0	3.81302	NA	0	NA	0	NA	0	0	0	0	0.220288	0.248742	0	0.159228	0	0	0.170661	0.18711	1.08201	NA	2.10871	NA	0.167904	NA	0	0	0	0	0	0	0	0	0	0	0	0	0	NA	0	NA	0	NA
LOC123428662	uncharacterized LOC123428662	mRNA	1617	0	0	0	0	0	0	0	0	0	0.117296	0	0.118283	4.01809	NA	0	NA	0	NA	0	0	0	0	0	0	0	0.083602	0	0.0317015	0	0	0.212646	NA	0	NA	1.65187	NA	0	0	0	0	0	0	0	0	0	0	0	0	0	NA	0	NA	0	NA
LOC123446537	uncharacterized LOC123446537	ncRNA	411	0	0	0	0	0.108371	0	0.359008	0	0	0.11537	0.820645	0	4.11529	NA	1.25984	NA	2.75497	NA	0	0	0	0	0	0	0	0	0	0	0	0	0	NA	0	NA	0	NA	0	0	0	0	0	0	0	0	0	0	0	0	0	NA	0	NA	0	NA
LOC123406612	small nucleolar RNA Z247	ncRNA	139	0.330809	0	0	0	0	0	0	0	0	1.36452	0	8.25599	4.8629	NA	-0.663713	NA	-0.582	NA	1.93021	0	0	0.423253	0	0	0	0	0	5.16301	2.77968	0.38095	1.51457	NA	-1.97628	NA	-3.92036	NA	0	0	0	0	0	0	0	0	0	0	0	0	0	NA	0	NA	0	NA
LOC123443702	xyloglucan galactosyltransferase KATAMARI1 homolog	mRNA	1709	0.0538121	0.0899138	0.0827975	0.107402	0.182436	0.0986277	0.172677	0.215289	0.186284	0.249709	0.197358	0.149221	1.30359	0.37765	0.801884	0.923521	1.3191	0.580866	0	0.231942	0.168666	0.0344249	0.291827	0.453091	0.197229	0.18457	0.285348	0.269954	0.226083	0.340826	0.582555	0.665726	1.07502	0.632886	0.313836	0.880903	0.390141	0.216408	0.127448	0	0.484163	0.300518	0.272091	0.394609	0.650529	0.380915	0.306313	0.38198	3.6585e-05	1	0.00750346	1	0.754551	0.63092
LOC123404111	uncharacterized LOC123404111, transcript variant X1	mRNA	647	41.1087	61.9607	104.169	71.8272	63.5609	60.5002	53.0373	100.672	61.3244	42.0998	65.3457	40.7403	-0.511888	0.304793	-0.0427326	0.99856	0.0640478	0.993775	32.229	28.5165	44.6324	25.1234	27.3882	26.2761	46.5989	41.0468	50.0394	43.9383	44.0682	53.3587	-0.093468	0.876906	-0.323301	0.721497	-0.0736953	0.933031	17.265	16.3332	21.9704	8.2629	14.9698	14.1216	18.8777	14.3879	13.0929	32.9325	30.892	20.9955	0.00223134	1	-0.698543	0.172456	-0.404361	0.492399
LOC123402511	uncharacterized LOC123402511	ncRNA	897	5.48508	9.03646	12.1467	7.31542	11.1724	7.14056	7.29263	6.87047	7.45322	3.96463	8.03731	4.19345	-0.754586	0.199064	-0.016896	1	-0.302101	0.889785	7.29824	4.93461	9.57622	5.31261	5.62951	5.49339	9.66264	4.97334	5.11037	12.1153	14.4299	15.3484	0.427394	0.435345	-0.30834	0.817246	-0.60764	0.330258	1.06187	2.62847	0.485638	1.59915	2.71609	3.83614	1.48114	1.42011	1.65255	1.79014	3.5016	1.77392	0.0039089	1	0.785288	0.320131	-0.0572924	0.99072
LOC123422708	small nucleolar RNA R30/Z108	ncRNA	96	1.91593	0	1.10548	0	1.85586	0.58526	0.512335	1.9163	0	0	0.439173	0.66411	-1.42337	0.686005	-0.243874	0.998473	-0.248653	0.997204	0	2.06453	0	1.22567	0.649392	2.19981	0.501585	1.87756	2.03192	0.533972	0.503093	0	-1.46809	0.614518	1.09338	NA	0.667781	NA	0	4.33408	1.51256	0.93388	0.957678	3.20991	0.69197	6.24433	6.17641	1.35622	2.27209	5.52503	0.00511257	1	-0.387205	0.935911	0.993356	0.749634
LOC123440837	uncharacterized LOC123440837	ncRNA	352	0.522527	0.327406	0.502489	0.52145	0.506143	0.638465	0.55891	0.783939	0	0.269414	0.479098	0.271681	-0.471357	0.877459	0.306691	NA	0.0408412	1	0	0	0.327558	0	0.885534	0	0.273592	0.128016	0.277079	0.291257	0.686036	0.150432	1.29736	0.592006	1.53105	NA	0.592193	NA	0.541194	0.525343	0.618774	0	2.08948	0.437715	0.188719	0.638624	0.210559	0.616462	0.619661	1.27501	0.00542199	1	0.440113	0.890428	-0.831566	NA
LOC123433709	small nucleolar RNA R66	ncRNA	72	7.66374	12.8052	11.3004	25.4931	9.8979	16.3873	10.9298	11.4978	12.3806	4.60998	15.2247	2.65644	-0.55587	0.717108	0.703762	0.873884	0.112362	0.997204	4.47166	7.34054	3.20279	16.3423	7.7927	8.79924	8.69414	1.87756	5.41844	15.6632	14.7574	22.0633	1.25794	0.187961	1.21027	0.503939	-0.417944	0.812313	1.32292	3.21043	3.02512	1.24517	1.2769	0.713313	0	1.04072	2.0588	6.02762	3.63534	2.26668	0.00594179	1	-1.47279	0.513088	-1.51087	0.518552
LOC123424019	5.8S ribosomal RNA	rRNA	156	0	0.246254	0.226764	0	0	0.36016	0	0	0	0	0	0.204342	-0.827018	NA	-0.467073	NA	-1.34714	NA	0	0	0	0	0	0	0	0	0.312602	0	0.309596	0	0.21275	NA	0	NA	0.168036	NA	0	0	0.465403	0	0	0.329221	0	0	0	0	0.279642	0.52308	0.00644875	NA	-0.311559	NA	-1.11718	NA
LOC123412680	uncharacterized LOC123412680	ncRNA	725	0.253696	0.158961	0.243967	0.253173	0.307176	0	0.474881	0.507488	0.0878232	0.196208	0.174458	0.527624	0.39798	0.908676	-0.16625	NA	0.718944	0.929681	0.0740138	0.182248	0.0795174	0.0811479	0.257965	0.19419	0	0.186461	0.269054	0.212116	0.133233	0.292149	0.39636	NA	0.743075	NA	-0.0103319	NA	0	0.191297	0.200284	0	0	0.141679	0	0	0.306691	0.119721	0.661883	0	0.00686407	1	-1.54365	NA	-0.589443	NA
LOC123399176	uncharacterized LOC123399176	ncRNA	899	0.102297	0	0	0	0.198178	0	0	0	0	0.210976	0.0468972	0.0354586	1.41803	0.814738	1.04297	NA	-1.68771	0.921392	0.0596885	0	0	0.0654418	0.277382	0.0783024	0.26781	0	0.271223	0	0	0.058901	-0.74896	NA	2.63113	NA	2.42293	NA	0	0.308544	0	0	0.51133	0.171385	0.147785	0.416752	0.0824437	0	0.679352	0	0.00697331	1	0.852213	NA	0.92345	NA
LOC123408459	uncharacterized LOC123408459, transcript variant X1	ncRNA	1505	3.32913	2.75056	4.91008	3.32226	3.04657	3.61831	3.87571	4.19439	4.60984	5.86073	3.47403	5.96743	0.411232	0.458255	-0.121836	0.98445	0.196112	0.919959	2.06054	1.58556	2.62885	1.52964	2.66822	2.7876	6.24052	3.38862	4.40844	6.11035	6.51043	6.01535	1.05155	0.00320349	0.244394	0.830142	0.689667	0.131417	0.800101	1.18349	0.900275	0.251027	1.65487	1.72565	1.00972	1.3188	1.06728	0.885338	2.23356	1.63201	0.0070038	1	0.160756	0.869771	0.0931161	0.945404
LOC123441170	uncharacterized LOC123441170	mRNA	783	23.138	16.9264	21.5504	20.6289	16.6103	18.226	22.8646	24.6696	22.6063	27.9173	20.8918	23.8164	0.158754	0.756084	-0.151303	0.960724	0.163016	0.897224	18.4349	13.5842	26.8739	14.2009	16.3219	13.3955	30.933	25.5521	29.3966	23.3065	24.7345	29.4178	-0.11541	0.770894	-0.322508	0.582465	0.0912864	0.866739	2.91954	6.84891	9.73601	5.03794	8.5714	7.28071	7.21134	6.12471	5.30083	7.31629	14.3185	10.2131	0.00739727	1	-0.0309526	0.986637	-0.214087	0.709514
LOC123408604	uncharacterized LOC123408604	ncRNA	1062	0.606171	0.470248	0.83275	0.820965	0.671044	0.899382	0.972567	1.94878	0.299773	1.16087	1.03218	0.840456	0.60305	0.670288	0.333399	0.978266	0.766535	0.76032	0.5558	0.248832	0.868552	0.276988	0.410915	0.46399	0.770797	0.424308	0.872461	0.917104	1.54623	0.498607	0.324089	0.79744	-0.442228	0.880312	-0.15629	0.940238	0.179379	0.174125	0	0.0844185	0.519419	0.193441	0.187653	0.0705574	0	0.163461	0.410773	0.0384183	0.0107299	1	1.06741	0.601638	-0.557422	0.865485
LOC123404616	uncharacterized LOC123404616	ncRNA	193	0.953003	0.995224	0.916456	3.32864	2.07702	4.65782	1.2742	3.09785	1.64953	1.71979	3.49518	0.991004	1.04537	0.473073	1.80295	0.207251	1.06988	0.685163	0	0	0.298705	0.60966	0.323014	0.364735	1.99594	1.1674	1.51604	1.06241	2.25219	1.09745	3.22161	0.0821894	2.07396	0.638233	3.34856	0.116795	3.94819	1.19767	4.51417	0.46452	2.14361	1.33053	2.06516	2.32949	0.768051	6.07135	3.39048	4.4394	0.0153546	1	-1.35788	0.349496	-0.999738	0.507897
LOC123408426	uncharacterized LOC123408426	ncRNA	851	2.64764	1.03826	2.32786	1.45589	1.88421	1.91465	0.809139	1.83748	1.4964	2.11733	1.78353	1.57326	-0.211648	0.886075	-0.1885	0.985717	-0.562672	0.810469	0.693607	0.465792	1.0839	1.037	0.659312	0.661752	1.13166	1.90624	2.86522	0.903548	1.98636	1.12002	0.323994	0.757171	0.175326	0.955408	0.942201	0.320876	0.335782	0.543245	0.17063	0.10535	0.756239	1.38807	0.15612	0.616361	0.696751	0.305985	1.12777	0.431495	0.0173328	1	0.91386	0.51399	0.290755	0.897993
LOC123408543	uncharacterized LOC123408543	mRNA	489	15.9857	10.527	2.96602	7.60102	22.3158	11.6047	16.093	22.8545	11.4583	59.053	30.0039	51.825	2.12468	0.00408532	0.470389	0.943676	0.705301	0.746832	119.171	37.1531	108.109	24.5435	22.1829	23.8965	37.025	33.6348	35.7019	27.57	32.3955	33.1356	-2.02002	0.00257344	-1.80217	0.069786	-1.76851	0.0223442	16.362	24.8641	6.82972	1.65004	15.8869	12.4983	19.8337	23.5982	25.3119	11.6263	35.0599	31.7891	0.0182958	1	-0.922288	0.411499	0.401013	0.782291
LOC123448490	uncharacterized LOC123448490	ncRNA	762	6.57754	3.57941	5.52448	3.79386	4.32546	6.93095	4.71186	3.74206	6.6847	5.60043	4.70296	6.98623	0.059008	0.973989	-0.0679728	0.999021	-0.0862086	0.99658	2.60554	1.90739	3.17757	2.85668	4.74516	5.63521	4.42343	5.02654	6.14374	4.77631	5.5776	4.72538	0.450761	0.563692	0.875229	0.46535	0.55823	0.552014	2.375	5.7636	0.666955	0.941233	4.70544	5.45937	2.09226	4.22844	5.54418	3.36028	7.49969	3.85514	0.0188455	1	0.134027	0.941152	0.305491	0.818539
LOC123445149	uncharacterized LOC123445149	mRNA	504	395.321	260.678	276.193	310.379	234.103	269.108	330.139	342.835	335.919	414.428	260.492	391.129	0.0970963	0.865125	-0.212001	0.899439	0.0747745	0.974231	445.357	317.61	398.061	359.647	434.288	363.003	405.567	418.249	407.06	412.125	374.589	347.34	-0.568468	0.0258298	0.066187	0.94827	-0.392921	0.233354	106.211	136.673	148.087	76.1334	136.629	114.028	148.016	92.0295	136.028	180.829	285.461	166.034	0.0195071	0.97886	-0.367567	0.343171	-0.194528	0.672472
LOC123425810	uncharacterized LOC123425810	ncRNA	1445	5.66427	6.14119	11.0165	7.2404	4.34617	6.14341	6.9096	7.70232	7.84331	6.20194	6.21468	7.76526	-0.227494	0.687413	-0.345274	0.763448	-0.0251362	1	3.30501	4.06905	4.3487	4.11215	5.69487	4.48183	8.66406	5.67556	8.23453	8.93969	9.85993	8.7948	0.706702	0.0289051	0.36369	0.619809	0.466472	0.27654	1.64793	2.43148	1.75855	0.806562	3.91289	3.41205	1.33318	1.97053	1.79522	2.73308	3.68314	2.93649	0.0208894	0.988896	0.317101	0.625364	-0.343107	0.598746
LOC123433824	small nucleolar RNA snoR103	ncRNA	105	2.62757	3.29277	8.08576	3.4962	2.54517	6.95623	3.27894	6.13215	2.42559	2.25795	3.21224	4.5539	-0.516352	0.756084	-0.116414	0.998473	-0.221232	0.982256	5.62152	2.51676	5.49049	2.80153	4.74984	6.70418	5.9617	3.43325	1.85775	7.32304	6.89956	2.01722	-0.267554	0.846635	0.133104	0.97586	-0.756526	0.59196	0.907144	4.84316	0.691456	0.853833	3.06457	3.4239	0.632659	2.14091	2.8235	3.30658	4.57015	3.49716	0.0209857	1	-0.0602394	1	-0.495996	0.846336
LOC123448607	uncharacterized LOC123448607	ncRNA	683	1.21184	1.68736	1.45023	1.00778	1.56511	1.89203	1.36823	1.41408	1.67803	0.971943	1.2963	0.746759	-0.607582	0.490011	0.0369669	1	0.00850526	1	1.09991	0.967275	1.26611	1.46434	1.27787	2.06131	2.11503	1.05561	1.28519	1.95138	1.48497	1.86069	0.137694	0.889018	0.606348	0.660176	-0.0635423	0.972629	0.557834	1.28605	0.3189	0.393788	2.15372	2.18067	0.583565	1.42623	1.41072	0.571874	2.36324	1.01553	0.0215981	1	0.914528	0.350197	0.433557	0.740591
LOC123403809	uncharacterized LOC123403809	ncRNA	1069	0.0430144	0.215616	0.330919	0.343406	0.333325	0.578143	0.276057	0.258135	0.29781	0.221782	0.118318	0.149099	-0.343551	0.909559	1.09575	NA	0.485467	0.953254	0.0501964	0.0618006	0	0.11007	0.174953	0	0.180176	0.126459	0.410565	0.143858	0.451796	0.297205	2.46201	NA	1.44629	NA	2.19286	NA	0	0.0864924	0	0	0.30101	0	0	0.140191	0	0	0.163233	0.0381667	0.0228505	1	1.37147	NA	0.141447	NA
LOC123422811	small nucleolar RNA SNORD29	ncRNA	89	15.4997	18.992	30.6055	27.8419	30.5278	22.7265	17.1315	22.2204	17.1699	7.45885	21.3172	7.16344	-0.89556	0.333059	0.348351	0.967465	-0.203536	0.971216	5.42629	14.1037	6.47754	13.8818	16.1108	11.0732	19.4773	14.1766	12.0545	23.0388	24.4198	27.3685	0.983441	0.194597	0.728014	0.65701	0.329291	0.802161	6.42135	2.07776	4.89457	4.02932	2.066	1.15412	7.46395	0	3.3311	2.92577	10.2933	7.7933	0.0271495	1	-1.0383	0.513206	-0.333921	0.87599
LOC123444473	50S ribosomal protein L33-like	mRNA	701	89.013	115.685	138.776	119.138	114.052	110.366	105.946	106.154	105.999	109.174	115.055	98.7241	-0.143636	0.804914	0.0202654	1	-0.118687	0.945083	73.1031	63.2376	92.6021	67.9802	50.0689	42.6782	111.073	109.6	120.767	124.972	124.566	111.72	0.139245	0.728492	-0.420443	0.436803	0.114477	0.832822	15.2183	19.1911	9.52848	10.7429	19.2793	16.4845	15.8255	12.8272	15.6481	14.9203	48.9138	14.3179	0.0279158	0.968352	-0.0314879	0.9862	-0.122088	0.861383
LOC123448611	uncharacterized LOC123448611, transcript variant X1	ncRNA	1963	0.902324	0.497534	0.652526	0.48625	0.821588	1.01433	0.772121	0.776145	1.09951	1.84234	1.19135	2.13933	1.25876	0.00383341	0.178441	0.979732	0.33562	0.852659	0.737088	0.570419	1.38016	0.854314	1.56588	1.49186	2.04099	1.80387	2.04786	2.01182	2.16085	2.01583	0.700323	0.120263	0.644038	0.441852	0.685593	0.203401	0.48597	0.707605	0.370423	0.316669	1.24483	0.846569	0.729991	0.882244	0.989001	0.766464	1.09574	0.704556	0.0302333	0.986151	0.471213	0.567341	0.58055	0.428847
LOC123408463	uncharacterized LOC123408463	ncRNA	628	0.439322	2.141	1.23926	1.31525	1.27664	0.805198	0.783187	1.17175	0.811106	1.81211	3.02106	2.18268	0.816728	0.433821	-0.14781	0.992479	-0.476064	0.895093	0.939904	0.631193	0.642597	1.21786	1.48905	0.336277	0.766754	1.21982	1.4754	2.20391	1.92265	1.77069	0.867213	0.329787	0.522386	0.824468	0.158836	0.933449	0.455016	1.03061	0.578048	0.285517	2.78154	3.68015	0.634674	0.596592	0.236041	0.691065	1.11144	1.55924	0.0305157	1	1.46699	0.171585	-0.666334	0.688424
LOC123411990	uncharacterized LOC123411990	ncRNA	481	165.479	81.1441	151.282	153.881	131.307	208.27	162.175	114.261	134.889	174.388	133.582	184.173	0.223775	0.935752	0.303409	0.985741	0.0215427	1	109.328	70.048	114.222	98.5837	96.299	83.1263	136.448	164.788	161.201	223.162	183.749	153.021	0.414486	0.80199	0.00838601	1	0.19567	0.942581	0.198025	11.5335	0	0	2.19808	2.02871	0	0.311567	2.9277	3.78951	12.1531	3.98672	0.0344985	1	-1.64676	0.343171	-1.91486	0.223672
LOC123404460	uncharacterized LOC123404460	mRNA	1583	1.13286	0.825099	2.01123	1.30445	1.40684	1.10027	0.994246	2.14993	1.12622	2.45622	1.22513	1.49016	0.321401	0.82591	-0.0259501	1	0.109096	0.995913	0.474567	0.584276	0.691947	0.22299	0.630111	0.355749	1.06464	1.05324	2.00239	1.55435	2.04415	0.903161	0.845419	0.313052	-0.458527	0.848275	0.765271	0.477673	0.180512	0	0.22932	0	0.0290389	0	0.0419641	0	0.0468205	0.109662	0.496042	0.051548	0.0350624	1	-3.24052	0.181365	-2.14153	0.364288
LOC123414551	uncharacterized LOC123414551	ncRNA	382	10.2317	11.0621	9.53834	7.68798	8.16188	7.20697	7.72525	4.93622	4.167	10.675	5.84951	9.42967	-0.333336	0.754854	-0.414664	0.922492	-0.890508	0.374373	10.3949	11.5873	16.1481	10.7808	13.3822	7.37109	16.1348	12.504	15.7021	18.9211	15.2982	12.6142	-0.214483	0.796608	-0.187881	0.927829	-0.245504	0.812297	3.49084	10.0448	1.33042	3.75508	5.77615	8.06678	1.73898	5.29624	8.73105	7.61185	10.5063	6.1948	0.0360177	0.987152	0.104612	0.959263	-0.0554846	0.994338
LOC123410175	uncharacterized LOC123410175	ncRNA	1195	2.88593	2.92538	3.22669	2.99517	2.04998	2.821	3.16919	3.27133	2.50425	3.21404	2.04629	4.02801	-0.0345058	0.980231	-0.199595	0.973376	-0.0286558	1	2.55951	1.7691	2.46038	2.36313	5.63422	5.83179	4.43242	4.44958	4.97862	3.77489	2.5462	4.12095	0.085235	0.914676	1.10049	0.0867962	0.553702	0.372771	6.77511	7.58252	5.52875	4.35133	10.5785	12.6355	11.0067	12.102	8.31102	9.29717	7.8852	12.9058	0.0366262	0.972276	0.302388	0.705158	0.526803	0.399209
LOC123447680	DNA damage-binding protein 2-like	mRNA	373	0.493109	0.823928	1.04324	1.96837	0.477647	0.15063	1.84605	0.739803	0.512106	0.508493	0.565156	0.854619	-0.341437	0.899865	0.16477	NA	0.401883	0.959965	0	0.177118	0.618232	0.157727	0.167136	0.188724	0.258189	0.604041	1.17666	0.687149	0.647412	1.41962	1.31254	0.426263	-0.495176	NA	0.94825	NA	0	0.123941	0.389291	0.48071	0.739441	0.550761	0	0	0.198705	0	0.584774	0.328152	0.0395869	1	1.647	0.530725	-1.4674	NA
LOC123398547	uncharacterized LOC123398547	ncRNA	656	10.4442	11.185	1.8874	2.72807	1.29005	2.14119	4.57352	1.82282	3.59124	7.01135	2.95638	9.47572	-0.404525	0.774701	-1.98236	0.0207556	-1.30138	0.245528	8.67067	9.16449	7.90932	16.5017	12.4493	20.3885	5.87221	5.97614	6.17008	11.2525	6.25799	6.13468	-0.663331	0.445058	1.01175	0.469044	-1.00539	0.293112	9.14749	13.7422	16.7119	21.8664	7.91836	12.8396	24.8097	14.2782	13.219	15.3484	37.3066	15.6733	0.0414406	0.988809	0.229009	0.894264	0.259956	0.873858
LOC123409829	uncharacterized LOC123409829, transcript variant X5	ncRNA	882	15.0327	12.4769	15.3444	11.3739	11.2779	12.0053	14.503	14.3968	11.0201	19.8077	12.5671	19.5487	0.197785	0.740864	-0.301694	0.842104	-0.120288	0.953979	20.0652	12.7048	17.4921	11.1253	21.047	16.9968	25.6709	17.8128	17.9225	22.8376	19.1949	18.0467	-0.275123	0.478477	0.0382708	0.980745	-0.194287	0.722582	10.2781	11.36	10.6267	6.13008	16.5506	13.8273	11.5683	12.6488	12.6696	15.9037	16.5921	17.8283	0.0414582	0.948855	0.0235832	0.997535	0.0603032	0.956541
LOC123446453	uncharacterized LOC123446453	ncRNA	1876	0	0.389071	0.0188567	0.0244603	0.0237423	0	0	0	0.0339402	0	0	0.0679686	-2.53685	0.312681	-3.01775	0.48936	-3.79992	0.264217	0.228827	0.563453	0	0.344965	0.132925	0.712944	0	0	0	0.0273248	0	0	-5.3944	0.00985243	0.598469	0.911356	-6.40091	0.00404062	10.9162	13.7261	5.53423	15.7226	3.43049	9.17116	4.74494	11.5434	7.66454	21.4218	9.62707	12.5489	0.0416539	1	0.0845692	1	-0.44469	0.902586
LOC123426694	uncharacterized LOC123426694	ncRNA	453	5.88737	5.76659	10.0737	6.58432	7.57091	8.682	6.94875	7.00527	9.5578	7.0131	10.4238	7.45915	0.146845	0.885539	0.0907334	0.992479	0.100055	0.987503	3.909	3.20845	3.94515	3.7663	3.99096	6.99277	5.10222	5.66999	9.6886	8.26065	4.90433	6.31216	0.284459	0.66224	0.492039	0.662423	0.407985	0.588376	6.30795	7.96016	3.52597	2.3749	7.10331	5.32859	7.03885	6.94733	6.0537	10.9216	11.6524	5.9444	0.0422385	0.96904	-0.403202	0.635805	0.0354057	1
LOC123402936	60S ribosomal protein L39	mRNA	464	502.338	652.238	692.561	526.323	742.502	533.03	529.153	561.31	508.414	497.98	672.117	502.342	-0.198583	0.859398	-0.0129129	1	-0.220815	0.941295	528.158	498.477	504.563	473.954	306.199	271.411	588.1	438.572	411.988	644.964	578.106	642.842	-0.257711	0.718267	-0.475336	0.689742	-0.579241	0.42396	86.8336	129.624	27.852	74.5815	80.0487	51.0264	108.52	50.8697	120.759	81.2794	268.514	85.997	0.044949	0.971329	-0.227898	0.837723	0.0723406	0.972976
LOC123439573	uncharacterized LOC123439573	ncRNA	483	35.7006	15.8276	5.63953	16.5309	18.9966	19.1936	13.9508	6.37972	8.70049	35.6363	18.5053	39.5331	0.567602	0.654466	-0.117021	0.997176	-1.05637	0.458301	56.6596	61.6879	67.7956	53.2291	49.8217	33.3752	63.0065	28.2684	24.7364	43.3015	44.0972	50.6498	-0.967044	0.22346	-0.377907	0.864772	-1.17183	0.195432	10.6491	4.21144	7.81646	0.371232	3.14071	0.637994	11.0028	3.41305	3.06902	9.43454	19.1477	10.3056	0.0463747	0.986632	-2.61384	0.0036933	-0.550104	0.680637
LOC123401075	uncharacterized LOC123401075	ncRNA	4920	2.56081	3.65417	3.65256	3.37628	3.15948	2.96912	3.12899	4.11303	4.05067	3.12258	3.28202	3.49225	-0.0594077	0.899865	-0.0400493	0.992479	0.176854	0.802171	2.20311	2.40358	2.62472	3.5395	4.54891	4.96477	5.82328	4.29549	4.6288	5.03236	5.52666	5.13376	0.58701	0.00258889	0.93247	8.94878e-06	0.550946	0.0125261	2.53613	2.73434	2.13972	1.96798	3.48501	3.40302	2.52485	2.60434	2.51576	3.75771	4.96535	3.28392	0.0464919	0.89762	0.137897	0.743721	-0.0872915	0.860825
LOC123406680	small nucleolar RNA snoR117	ncRNA	78	9.43229	85.204	200.46	137.075	122.772	90.04	48.5536	111.44	106.936	19.4531	143.238	13.0779	-0.699296	0.717552	0.329304	0.985717	-0.096558	1	5.50359	9.31684	8.13015	8.29685	3.19701	1.80497	12.964	13.2874	5.62684	19.7159	20.4333	24.4394	0.957655	0.480878	-0.695701	0.845089	0.00709011	1	4.88462	8.89042	0.930806	5.74695	4.71472	6.58442	3.40662	3.84266	3.80087	6.67675	3.91499	11.5078	0.0466565	0.99872	0.119033	0.987013	-0.561038	0.844149
LOC123400511	small nucleolar RNA Z196/R39/R59 family	ncRNA	84	1.09482	0	0.842267	1.09256	4.7722	3.34434	3.51315	3.83259	0.757998	4.5159	2.50956	1.13847	2.01027	NA	2.29781	NA	2.10153	NA	0.638809	0	0.686311	0	2.22649	0	1.14648	1.07289	1.16109	0.610254	0	0.630381	-0.683407	NA	0.783487	NA	0.844207	NA	0	0.550359	0	1.06729	1.09449	0	0	0	0	0	1.03867	0.485717	0.0481225	NA	1.13698	NA	-1.01129	NA
LOC123448989	uncharacterized LOC123448989	ncRNA	1462	0.471776	0.709455	1.13723	0.816059	1.46234	0.269011	0.504625	0.629153	0.522614	0.583793	0.980479	0.741332	-0.0487224	0.987129	0.196601	0.988231	-0.482191	0.903692	0.146813	0.22594	0.118297	0.0402409	0.127924	0.192596	0.724588	0.308218	0.23349	0.666186	0.528558	0.724378	1.43206	0.165007	-0.397919	0.924564	0.879671	0.559222	0	0.126485	0	0.0613218	0.0628845	0.105387	0.0454372	0	0.253478	0.0890538	0.089516	0.0837214	0.0492172	1	0.351647	0.932268	0.735516	0.815349
LOC123424469	uncharacterized LOC123424469	ncRNA	665	0.622318	0.750983	2.5002	0.828047	1.20561	1.85875	1.18338	1.72899	1.34046	0.356518	3.04317	0.431422	-0.00807619	1	0.0492204	1	0.158279	0.996375	0.806917	0.894111	0.520152	0.265408	0.28124	0.529277	1.01373	0.40657	0.366661	1.23335	0.363135	1.35366	-0.153388	0.941505	-1.00046	0.73856	-0.829597	0.652944	0	0.139038	0.327532	0	0	0.154462	0	0	0.111454	0.261046	0.262401	0.245415	0.0496305	1	-1.63267	0.604034	-2.18493	0.491475
LOC123449573	uncharacterized LOC123449573	mRNA	581	105.024	49.1271	6.33222	12.9528	69.2257	23.3056	49.2688	68.9471	21.918	293.071	135.553	283.604	1.99114	0.0296111	-0.641821	0.911547	-0.287296	0.96238	702.567	401.392	789.737	373.144	360.637	534.679	313.528	215.69	236.276	283.305	204.327	136.709	-2.10393	0.00785368	-0.468634	0.848414	-1.76762	0.0593158	722.327	1035.68	486.851	418.79	692.693	749.781	752.559	1342.2	804.443	1227.79	903.568	1239.32	0.0497254	0.98764	-0.375013	0.832575	0.257045	0.901034
LOC123403752	uncharacterized LOC123403752	ncRNA	960	0.814272	1.92078	2.87424	1.24279	1.11351	1.75578	2.30551	3.92841	3.78051	1.38299	2.63504	0.996165	-0.186732	0.92529	-0.418844	0.967465	0.843322	0.705037	0.67075	0.412906	0.900783	0.183851	0.324696	0.366635	1.55491	0.98572	1.77793	1.54852	1.86144	2.20633	0.980797	0.319818	-1.09781	0.610333	0.654137	0.643999	1.5875	1.20391	0.680652	0.280164	2.48996	3.5844	1.72993	3.35633	0.772051	2.03432	0.545302	2.38001	0.0505306	0.98764	0.635225	0.678828	0.631674	0.670649
LOC123410626	uncharacterized LOC123410626	ncRNA	1935	0.190108	0.655151	1.04206	0.474291	0.437349	0.609759	0.457527	0.617968	0.263243	0.882176	0.82796	0.510696	0.18612	0.902431	-0.286934	0.975407	-0.468904	0.877962	0.415969	0.273136	0.148967	0.21283	0.45105	0.47293	0.696775	0.419176	0.428435	0.3179	0.574072	0.547308	0.207796	0.860713	0.472292	0.833277	0.36435	0.784739	0.147675	0.191132	0.225125	0.277992	0.308833	0.159251	0.205982	0.309796	0.0766066	0.224284	0.450895	0.27411	0.0519542	0.986013	0.273376	0.894264	-0.0657548	1
LOC123409467	uncharacterized LOC123409467	ncRNA	824	6.69647	9.04446	9.18725	9.52279	7.94595	7.36405	7.69994	7.31169	8.49988	6.21484	5.73057	7.42772	-0.429211	0.474471	0.00775049	1	-0.101414	0.980884	2.27925	3.44756	5.5971	5.56907	6.27956	4.3569	8.12275	8.80449	8.99566	8.02513	8.38163	9.25375	0.678598	0.118281	0.62481	0.434581	0.755176	0.127874	3.23665	4.09563	0.352441	2.50243	4.85348	3.42806	2.82163	2.7281	3.32807	3.05478	7.25304	3.06992	0.0522798	0.953836	0.363138	0.650915	0.0644279	0.973753
LOC123411589	uncharacterized LOC123411589	ncRNA	299	72.5876	139.273	225.266	130.603	147.326	112.934	98.5327	179.042	135.862	73.2663	123.662	76.1217	-0.700954	0.107517	-0.112575	0.985717	-0.0660362	0.99266	63.1716	51.261	69.0259	40.73	37.5301	41.4359	77.3011	76.8607	65.2388	81.9495	76.0798	100.591	-0.0354437	0.965276	-0.530523	0.45818	-0.210131	0.742457	21.9808	23.0378	26.4673	20.0893	35.5142	26.1087	26.4384	24.0584	29.0023	35.8513	50.7732	30.839	0.0541327	0.941382	0.0868207	0.936976	0.0178572	1
LOC123431141	uncharacterized LOC123431141	mRNA	499	15.4811	9.77713	5.17513	10.1155	13.2104	7.76906	17.5446	17.4195	6.25234	28.6022	19.0948	21.5284	1.0721	0.181385	0.0100932	1	0.387392	0.897224	117.643	58.6508	100.859	47.278	49.8483	62.3529	34.16	19.5959	20.0341	23.5247	28.5523	19.207	-2.4851	7.1468e-06	-0.70752	0.59802	-2.38833	5.92738e-05	46.957	46.8787	107.231	29.4649	35.2825	34.0675	59.1073	68.4749	45.0049	156.984	66.2667	72.0341	0.0549552	0.971057	-1.08607	0.202516	-0.361602	0.766934
LOC123425290	uncharacterized LOC123425290, transcript variant X1	ncRNA	2567	3.4751	2.34954	2.08089	2.78865	2.22095	2.18874	3.42967	3.09952	3.7206	4.52558	3.46548	6.07246	0.734782	0.183941	-0.148484	0.981739	0.333135	0.851621	2.67568	2.0589	2.24582	3.20861	3.18144	3.1536	5.55241	4.37098	4.59734	6.43013	6.00184	6.80723	0.91886	0.0365767	0.519865	0.584282	0.567997	0.34249	1.48422	1.06256	0.254548	0.593725	1.25353	0.580209	0.957491	0.671381	1.27041	1.36942	2.36219	0.969542	0.0550166	0.955772	-0.303869	0.758549	-0.0716938	0.972155
LOC123395638	uncharacterized LOC123395638, transcript variant X3	ncRNA	545	0.0501991	0.083877	0.0386192	0.250478	0	0.0613373	0.107389	0.251043	0	0.258826	0.0920537	0.313205	1.86035	0.54525	0.843647	0.976385	1.08331	0.915956	0	0	0	0.0642273	0	0.0768492	0.420543	0.0491937	0.159714	0.0559621	0.26363	0.115616	3.08205	0.229878	2.0647	NA	3.64007	NA	0.20797	0.454226	0	0.391495	0.100368	0	0.0725209	0.409017	0.323655	0.710681	0.142874	0.0890835	0.0578007	1	-0.388575	0.942234	0.14678	0.999201
LOC123429929	uncharacterized LOC123429929	ncRNA	545	0.759343	0.634387	0.519269	0.0841975	0	0.309275	0.45123	0.590712	0.700974	0.174007	0.464154	1.34528	-0.00545847	1	-2.38739	NA	-0.171967	0.997204	0	0.6061	0.63468	0.107949	0.800718	1.0333	0.618468	0.578771	0.715831	0.470287	1.15204	0.485798	0.286699	0.894496	0.765696	NA	0.199987	NA	0.349542	0.169652	0	0.1645	0	0	0	0	0	0.238893	0.240133	0.299451	0.0580966	1	-2.11401	0.543922	-2.88113	NA
LOC123440664	uncharacterized LOC123440664	ncRNA	554	15.1061	5.13133	7.47094	6.37788	6.91424	7.09918	13.9385	7.5545	14.1365	9.92846	12.8613	13.637	0.294994	0.860751	-0.466584	0.950395	0.309314	0.949948	4.2618	2.74277	5.61933	2.86727	4.27614	1.14358	8.25714	15.7796	14.6122	9.06788	7.93325	5.83046	0.350925	0.756773	-0.521569	0.820106	1.17439	0.23816	0	0.667584	0	0	0.0829757	0.278115	0	0	1.07028	0	0.944927	0.515526	0.0582344	0.993535	-1.21589	0.631685	0.24143	0.952922
LOC123443391	uncharacterized LOC123443391	ncRNA	1673	1.8415	3.2147	3.15057	2.66055	2.98179	2.38442	3.08687	3.32631	3.42526	2.21071	2.79727	2.41985	-0.19861	0.86826	-0.008647	1	0.251242	0.93641	0.801853	2.60627	1.41282	2.10994	1.67685	1.00983	2.84941	3.44762	3.55616	4.10581	4.12819	2.81693	0.654211	0.294586	0.0550725	0.98667	0.546058	0.510212	2.22041	2.32118	0.911333	1.55405	0.824302	0.613969	1.27061	1.47804	1.68347	2.77566	3.72878	2.41436	0.0599032	0.959244	-0.878262	0.295483	-0.42936	0.670743
LOC123448069	uncharacterized LOC123448069, transcript variant X6	misc_RNA	1021	40.7658	50.6533	57.0096	51.783	54.0778	49.5154	44.8606	50.1376	49.7032	50.5876	55.9396	53.2645	0.0458646	0.902461	0.0827591	0.967465	-0.0504472	0.971125	24.7537	25.5127	33.3513	23.0732	22.2013	17.7175	42.5447	51.4263	56.1303	48.1802	47.1358	46.3081	0.237671	0.180794	-0.32187	0.247663	0.382189	0.0363905	10.4482	11.983	9.98221	8.68908	11.7771	12.1161	9.63248	10.3587	12.195	13.7272	24.7455	15.8787	0.0605135	0.823023	-0.103136	0.790515	-0.144168	0.665323
LOC123406598	small nucleolar RNA Z247	ncRNA	140	0	0	0	0	0	0	0	0	0	0	0	0	0	1	0	1	0	1	0	0	0	0	0	0	0	0.321868	0.348328	0	0	0	0	1	0	1	1.07205	0.870662	5.44286	0.330215	0.518592	8.96524	0.98504	0.733693	6.16842	9.09888	1.58822	1.85995	5.60882	3.78859	0.0609134	1	1.05228	0.851922	1.24381	0.818493
LOC123439771	uncharacterized LOC123439771, transcript variant X1	ncRNA	1524	0.0603444	0.0504142	0.0232121	0.12044	0	0.184334	0.258184	0.0301779	0.334235	0.0311135	0.193651	0.0836674	1.14389	0.819303	1.13483	NA	2.17074	NA	0	0	0	0	0.12272	0.0461902	0.189575	0.0295679	0.0319987	0	0.126764	0.208472	3.4158	NA	3.03347	NA	3.05066	NA	0	0.0606695	0	0	0	0	0	0.147504	0	0	0	0.107087	0.0620186	1	-1.82512	NA	0.894806	NA
LOC123404300	cysteine-rich and transmembrane domain-containing protein WIH2-like	mRNA	590	2.72777	8.33424	13.6105	9.8775	10.9464	6.85647	4.41823	15.4343	8.95722	2.16993	10.8617	2.80952	-0.631016	0.717917	0.226978	0.988341	0.246702	0.980327	0.818542	0.783821	1.07483	0.89744	0.633982	0.477247	3.34617	3.97152	4.21536	2.69339	4.58412	5.02595	1.66956	0.116567	-0.321842	0.938171	1.64509	0.194581	3.39026	0.940274	7.01417	4.8625	1.09078	1.65392	4.39108	3.55609	2.38682	6.47306	3.17939	7.39936	0.0623013	0.98495	-0.444018	0.832454	-0.295314	0.905049
LOC123445847	small nucleolar RNA Z122	ncRNA	86	8.55487	5.80702	6.58144	24.5445	10.3583	20.906	15.4415	7.48693	14.8074	6.61632	15.1974	7.78399	0.439108	0.773663	1.40461	0.249843	0.820966	0.704187	13.727	25.3505	13.407	19.8388	16.6728	7.3668	11.1982	7.33559	6.23751	35.1676	16.2862	22.166	-0.0621208	0.972353	-0.206903	0.944063	-1.587	0.0742419	1.10756	3.22536	0.844219	6.25482	1.60355	2.38877	2.3173	0.871302	0	1.51392	6.08709	2.37211	0.064912	0.987986	0.66886	0.761179	-0.915241	0.721399
LOC123433563	uncharacterized LOC123433563, transcript variant X2	ncRNA	1319	2.28444	1.58134	3.54003	2.27973	2.18119	2.31279	1.15193	2.35015	2.5306	2.18744	2.36387	2.76013	-0.072662	0.951585	-0.108567	0.988587	-0.312029	0.881962	1.59952	1.03153	1.47296	1.3779	1.54858	0.799363	1.87961	1.75896	2.69961	2.11012	1.85098	1.72874	-0.0626825	0.94654	-0.0656384	0.978659	0.144861	0.88581	0.878816	1.11556	1.70042	1.20894	1.79437	1.49446	0.990073	0.957257	0.736435	1.54006	1.57901	2.69299	0.0677087	0.943306	0.174735	0.882673	-0.595521	0.467644
LOC123427288	uncharacterized LOC123427288, transcript variant X2	ncRNA	743	2.33441	1.72349	2.75651	2.70883	1.8931	2.05636	3.36798	2.33485	2.48072	3.63884	2.23994	3.53774	0.396731	0.525032	-0.0211772	1	0.253655	0.895289	1.58382	1.40398	2.24611	2.63946	2.42889	2.32707	4.60487	3.24528	3.85752	4.5996	3.19319	3.75103	0.620691	0.173089	0.588828	0.506607	0.691736	0.188585	0.224912	0.327486	0.0857177	0	0.596994	0.242543	0.392144	0.0884675	0.612537	0.102477	0.669556	0.385362	0.0681034	0.975561	0.340188	0.865752	0.568098	0.740839
LOC123410881	uncharacterized LOC123410881	ncRNA	604	14.6931	8.45908	10.7766	7.06548	4.27707	5.86035	12.9475	10.9648	12.1229	25.2001	6.21241	25.3329	0.638148	0.391753	-0.994437	0.220538	0.0526904	0.999563	17.0575	19.4695	24.4345	18.2146	25.3908	19.5798	31.4902	24.7689	16.7936	36.1545	23.6687	19.9885	-0.125831	0.88119	0.13494	0.946799	-0.205066	0.834127	5.51946	5.97012	8.65464	3.41392	9.81779	11.139	8.35864	8.18793	7.48532	13.2927	10.6171	7.76825	0.0685123	0.948391	0.0966445	0.95777	0.118057	0.943332
LOC123430181	uncharacterized LOC123430181	ncRNA	371	0.247884	0.724824	1.23956	1.36055	0.960443	0.454326	1.72343	0.743792	1.02973	0.639042	1.02276	0.687381	0.0355922	0.995095	0.364454	NA	0.658851	0.899139	0.144636	0.356145	0.155391	0.158577	0.50411	0.189741	0.519161	0.242919	1.84023	0.690853	0.781083	0.713639	1.23074	NA	0.476173	NA	1.5187	NA	0	0	0.195695	0	0	0	0.179054	0	0	0.116978	0.235171	0	0.0733988	1	-1.24318	NA	-0.0756658	NA
LOC123453111	mitochondrial import inner membrane translocase subunit TIM10	mRNA	686	169.786	210.558	257.063	173.651	186.668	163.804	191.144	217.687	189.716	179.231	181.057	166.682	-0.331084	0.39481	-0.260683	0.825685	-0.0992958	0.955662	170.758	144.457	170.345	123.067	102.964	109.901	188.818	174.465	173.169	225.52	200.932	197.142	-0.172936	0.623037	-0.453525	0.329509	-0.334421	0.363893	36.9337	52.228	25.6121	21.9557	43.6232	30.5456	49.6766	28.5091	44.1892	44.7274	115.229	43.9524	0.0735568	0.868141	-0.364225	0.388653	-0.041195	0.970192
LOC123430095	uncharacterized LOC123430095, transcript variant X7	ncRNA	1821	10.8661	11.7502	16.6841	12.0662	10.5913	13.4988	12.6175	12.411	11.9679	11.9069	11.0445	14.767	-0.119396	0.898315	-0.104183	0.98673	-0.0939412	0.986228	8.36534	11.4074	9.10116	10.1585	16.0237	18.1281	18.553	11.4043	13.6651	18.7899	19.1568	20.2456	0.461233	0.31069	0.683849	0.321868	0.0957803	0.916369	6.81365	10.1492	21.5265	12.1188	15.0583	18.1414	9.5367	13.7887	11.4448	20.5326	21.5861	19.7057	0.0790881	0.911147	0.154644	0.863107	-0.275021	0.705896
LOC123443694	uncharacterized LOC123443694	mRNA	2298	0.320156	0.300906	0.78509	0.479244	0.852822	0.317843	0.256836	0.780528	0.526442	0.41268	0.49536	0.457768	-0.0839498	0.970883	0.286839	0.980392	0.157241	0.990908	0.116754	0.287489	0.401394	0.17921	0.569701	0.827082	0.79625	0.549052	0.721516	0.446138	1.07186	0.599109	0.895862	0.333568	1.08109	0.509013	0.914294	0.424392	0.414491	0.321881	0.189564	0.11704	0.620115	0.201143	0.173444	0.391289	0.0967584	0.358825	0.569506	0.585904	0.079428	0.965459	-0.104789	0.979738	-0.605146	0.707274
LOC123413652	uncharacterized LOC123413652	ncRNA	644	0.357006	0.0596516	0.988748	0	0.276649	0	0.305491	0.285659	0.0988692	0.147258	0.130934	0.0989978	-1.93733	NA	-2.2036	NA	-0.978799	NA	0	0	0	0.0913544	0.0968037	0.218615	0.224311	0.279885	0	0.159197	0.0749953	0.411118	3.12286	NA	3.0777	NA	2.86503	NA	0	0.071786	0	0	0.0713797	0	0	0.116354	0.115088	0.0673896	0.135479	0	0.080545	NA	-0.270473	NA	0.883062	NA
LOC123414360	small nucleolar RNA SNORD36	ncRNA	80	2.8739	10.5643	6.63285	7.45674	11.1351	7.72543	4.91841	4.59911	9.55077	2.96356	2.63504	4.78159	-1.00588	0.52428	0.412331	0.975407	-0.113503	0.998142	1.3415	1.65162	0.720627	6.61862	3.11708	10.5591	4.81522	4.50615	4.26702	8.97073	10.8668	7.9428	2.37269	0.0608313	2.53706	0.202354	1.39752	0.445205	0	1.15575	3.63014	5.60328	0	0.641981	3.32146	0	0.926462	2.16994	4.90771	1.53001	0.0852002	0.983786	0.0607126	1	-0.294949	0.949545
LOC123421840	uncharacterized LOC123421840	mRNA	667	55.4271	72.1661	71.4929	62.8805	56.8944	63.0922	68.3563	62.6775	59.1852	72.2984	64.2839	73.8387	0.0123339	0.990302	-0.112972	0.976838	-0.0803	0.973048	63.8771	57.0515	70.0099	67.829	64.8652	60.8955	80.6386	77.1517	73.6973	91.84	79.8674	93.0431	-0.0598631	0.895184	0.099453	0.91998	-0.195161	0.663389	13.9948	21.5556	7.07524	11.6938	22.3985	21.0208	15.3375	13.5934	19.2237	18.739	42.4469	14.9866	0.0890139	0.840951	0.244744	0.63467	0.0419815	0.972908
LOC123447736	mitochondrial import receptor subunit TOM6 homolog	mRNA	564	156.536	180.022	209.868	154.911	196.168	153.512	178.598	211.608	182.548	174.871	194.656	159.104	-0.106767	0.856521	-0.0947401	0.980946	0.0544663	0.991077	104.466	96.0518	135.335	95.2372	73.9478	61.7819	168.106	149.486	169.73	173.689	173.235	192.186	0.160573	0.656093	-0.451545	0.338142	0.0721382	0.903744	11.8218	17.9511	15.7049	5.56354	18.094	15.2072	20.2585	11.0272	14.7183	17.0056	48.7291	17.2171	0.0896558	0.840951	-0.380242	0.416168	-0.124391	0.854157
LOC123409991	uncharacterized LOC123409991	ncRNA	477	0.385597	0.080536	0	0.384802	0.0933764	0.588941	0.206223	0.192835	0.133484	0	0.176774	0.133657	-0.605375	0.89782	1.16639	NA	0.188228	1	0.112495	0	0.483439	0	0.392086	0.442729	0.201896	0.377874	0	0	0.202503	0.777074	0.223622	NA	0.615598	NA	-0.41113	NA	0	0.775349	0	0	0.19274	0.753689	0.278529	0.15709	0.155381	0.272949	0.640186	0.51321	0.0899162	0.993972	0.00471567	NA	-0.621907	NA
LOC123412009	uncharacterized LOC123412009	ncRNA	2209	0	0.591278	0	0	0	0	0	0	0	0	0	0	-5.97249	0.176751	-5.61254	0.396391	-5.53083	0.360201	0.0971661	0	0	0	0	0	0	0	0	0	0	0	-3.56333	0.402833	-2.62572	0.787821	-3.60804	0.503068	1.85412	1.02548	3.05662	0.405851	3.26712	4.58018	0.571369	0.508818	0.369075	5.4617	0.789934	2.2164	0.0902106	1	0.156084	1	-2.19602	0.693195
LOC123401368	uncharacterized LOC123401368	mRNA	982	2.66904	1.29095	1.65709	2.757	1.40607	1.71644	1.85317	2.38854	2.52872	1.93144	0.987469	2.20739	-0.217741	0.85773	0.0578649	0.999101	0.234752	0.944562	0.601079	1.34552	1.81991	1.49777	2.28544	3.29747	2.2556	2.70736	2.83061	2.14024	1.42628	2.21083	0.116044	0.908068	1.02283	0.301456	0.610852	0.465662	0.193992	0.517853	0.443602	0.547775	1.40433	0.679899	0.338234	0.305222	0.377377	0.309361	0.932899	0.830962	0.0925529	0.950077	1.01236	0.358775	-0.373808	0.845012
LOC123407153	uncharacterized LOC123407153	ncRNA	690	13.7281	20.8781	10.51	10.0421	9.03721	10.4227	13.8286	13.3974	14.3954	10.4455	9.77637	11.3649	-0.60014	0.61511	-0.62242	0.873094	-0.151315	0.988592	4.74385	1.91492	5.34726	5.20111	4.42716	3.77474	8.02536	12.9307	14.4178	7.35488	4.96969	2.53249	-0.188534	0.874053	0.260539	0.922858	1.1155	0.223645	1.51848	4.28802	4.52453	8.18566	2.39836	2.38184	0.770193	0.868776	1.93348	2.0756	11.0641	5.91308	0.0927608	0.949893	0.490949	0.728293	-1.6607	0.0866289
LOC123428325	uncharacterized LOC123428325, transcript variant X2	ncRNA	906	28.4218	45.2847	75.2407	52.5226	44.1472	47.627	38.001	50.5598	51.1623	36.0599	44.3943	34.9032	-0.400975	0.417043	-0.008391	1	-0.0824612	0.984315	10.0686	14.7297	19.5349	19.6107	15.2069	18.7251	32.5798	35.8602	43.9755	32.1939	32.038	32.0284	0.60649	0.0867113	0.376379	0.617565	0.889017	0.0148255	7.56954	10.6646	6.73139	7.52051	15.4243	17.2896	10.3383	12.4887	9.24416	13.7478	20.9935	8.2411	0.0930542	0.871831	0.545058	0.288363	0.230545	0.735435
LOC123440207	transcription repressor OFP1-like	mRNA	1594	0.0288472	0.771205	0.909902	0.37424	0.502967	0.63446	0.524548	1.41378	0.918727	0.446207	1.93082	0.419964	0.716113	0.758462	-0.128306	0.999101	0.76318	0.895093	0	0.041446	0	0	0.0782203	0.0883236	0.302084	0.310964	0.428308	0.611019	0.545386	0.564733	4.9034	0.0102873	2.10722	0.67443	4.23395	0.061899	0.119511	0	0.0910952	0	0	0	0.166698	0	0	0.136132	0.164206	0.0255961	0.0933606	0.988461	-3.26788	0.292986	-0.279597	0.966579
LOC123410961	uncharacterized LOC123410961, transcript variant X1	ncRNA	1371	0.670787	0.616444	0.954692	0.568993	0.812191	1.39335	1.04036	0.670913	1.20749	0.79547	0.8918	1.32531	0.370471	0.731994	0.304033	0.967465	0.35504	0.897224	0.391393	1.1565	0.883044	0.557855	0.954904	1.0269	1.08878	1.44617	1.10266	0.673015	1.26819	1.46767	-0.0371596	0.982086	0.149688	0.952779	0.130277	0.92446	1.04212	1.21392	0.900254	0.65392	0.536467	1.4235	0.969061	1.03844	0.540605	1.55109	1.59096	1.96412	0.0953807	0.930524	-0.396034	0.735597	-0.442749	0.686967
LOC123423912	small nucleolar RNA Z43	ncRNA	97	8.05877	3.56434	5.83509	4.25761	3.67345	1.73768	4.05642	4.26722	1.31282	6.84368	5.65039	9.53032	0.263989	0.895351	-0.825312	0.868596	-0.841959	0.789508	3.87237	0	1.78299	1.81955	10.2832	12.3371	2.97848	6.96827	6.0329	5.28467	2.48953	1.63769	0.157104	0.938163	2.12559	0.182344	0.982573	0.532418	5.89176	7.14899	5.98786	3.69701	8.53025	6.35363	5.47869	12.3599	2.29228	5.81635	9.89413	15.563	0.0961179	0.958487	-0.160975	0.959086	-0.0505436	1
LOC123448000	uncharacterized LOC123448000, transcript variant X1	mRNA	900	2.65676	2.47568	2.24043	2.19241	1.68264	2.37225	1.96736	1.78854	1.62717	2.95039	1.9675	2.5856	-0.0518305	0.95975	-0.24182	0.94895	-0.467862	0.628891	1.78867	1.46811	2.94656	2.5494	2.56293	2.65932	4.22669	3.20437	2.49248	2.84785	2.73683	3.41246	0.0176318	0.989369	0.419426	0.647916	0.218507	0.75003	2.32834	3.59568	1.37139	1.89266	3.37103	2.85325	2.36193	4.3294	2.96468	3.76124	4.75018	3.85335	0.096305	0.879899	0.0107145	1	0.246909	0.750273
LOC123426838	probable signal peptidase complex subunit 2	mRNA	801	478.94	472.306	632.514	476.693	471.207	520.535	457.455	618.153	525.59	535.853	442.186	515.25	-0.150223	0.819303	-0.0955043	0.985717	0.0018566	1	468.068	389.379	369.508	399.339	317.078	317.344	360.871	521.498	484.92	430.953	354.539	307.135	-0.713288	0.0205426	-0.185395	0.8428	-0.32884	0.472731	213.451	197.156	157.623	97.5992	117.992	79.3781	189.17	143.409	188.114	304.442	364.841	276.229	0.0997537	0.83446	-0.976865	0.0056609	-0.270933	0.604594
LOC123411289	uncharacterized LOC123411289	ncRNA	807	3.81762	5.28394	6.44381	5.51561	4.30503	5.63938	3.77871	6.09795	4.73396	4.87684	6.21699	6.87317	0.153435	0.863473	0.00358875	1	-0.098319	0.985465	4.78751	3.19273	4.85776	4.59285	5.94833	4.01254	6.02648	4.69041	4.59258	5.97096	6.22414	5.24927	-0.0864008	0.90322	0.256704	0.839409	-0.221437	0.767202	1.53439	1.83317	0.179933	0.111093	1.42406	1.78196	1.64632	1.02138	2.29606	1.07556	3.45966	1.9212	0.108225	0.902257	-0.211919	0.865514	0.328539	0.752386
LOC123399736	uncharacterized LOC123399736	ncRNA	1235	1.45208	0.59101	1.43219	0.854587	0.613109	0.727902	0.796504	1.34063	0.618673	0.499126	0.512072	0.851782	-0.957543	0.303383	-0.656723	0.829473	-0.338337	0.926284	0.0868987	0.427951	0.420122	0.714561	0.50479	0.227996	0.857771	0.583792	1.06614	0.5811	0.547496	0.385885	0.209849	0.873714	0.761216	0.69894	0.980931	0.361119	0	0.149733	0	0.0725931	0.186108	0.124757	0.0537888	0.0606736	0.240055	0.0351408	0.176616	0.132146	0.108383	0.97519	0.866176	0.738405	0.700717	0.814321
LOC123400580	small nucleolar RNA Z267	ncRNA	73	15.1175	75.7788	141.985	103.09	102.504	90.0498	56.5954	99.5424	126.471	19.4864	121.862	24.8905	-0.461103	0.801039	0.412369	0.97304	0.311525	0.962055	10.291	25.34	5.5281	21.7599	10.2479	8.6787	29.0232	13.5802	18.7048	72.3276	78.7306	109.531	2.06918	0.0237521	0.0113003	1	0.0313071	0.996006	5.21918	3.79974	0	2.45623	6.92677	7.73895	1.81998	2.05293	3.0459	2.97253	8.36627	4.47126	0.108461	0.967471	0.81655	0.710218	-0.490849	0.867779
LOC123400520	small nucleolar RNA Z105	ncRNA	67	6.17674	42.4292	115.101	102.049	139.605	78.8266	52.1205	97.4737	117.84	11.3234	159.204	12.3703	0.215119	0.948665	1.06255	0.895216	0.757156	0.899475	4.80537	9.86043	10.3254	0	0.930472	0	25.8728	12.1061	9.46205	58.1471	79.2935	116.178	2.81532	0.0319199	-4.52031	0.138918	0.45144	0.867871	4.26493	1.38	0	0	0	0	0	0	0	1.94323	0.651106	5.48063	0.10891	0.983315	-3.4998	0.257529	-3.29408	0.269001
LOC123400662	18S ribosomal RNA	rRNA	1811	0.304687	0.296974	0.117201	0.202706	0.0737833	0.186146	0.108634	0	0.0351584	0.392741	0.279364	0.123214	0.0432701	0.994488	-0.672129	0.967465	-2.35929	0.360324	0	0	0	0.0974581	0	0	0.0265887	0.199057	0.0807829	0.0283055	0.0533373	0.0584782	2.42518	0.322141	2.58925	0.592142	3.65287	0.138019	0.420762	0.0765823	0.24054	0.396035	0.152298	0.198514	0.733619	0.20688	0.040926	0.239641	0.313149	0.630815	0.109092	0.9727	0.0540954	1	0.271342	0.947712
LOC123406772	small nucleolar RNA snoR136	ncRNA	149	4.01189	34.2905	64.3402	45.8876	57.6935	38.0851	26.0775	28.7059	40.5961	4.45528	52.3471	5.77642	-0.672278	0.775713	0.545555	0.973253	-0.0646977	1	0.360134	2.21694	1.93457	6.31755	2.092	0	8.07922	3.02426	3.27288	10.6651	23.014	35.5383	3.42247	0.00733184	1.01369	0.787821	1.21049	0.562786	1.27852	0.620539	2.43634	0.601694	0.308514	2.41282	0.891667	0.502899	0.994858	3.49521	1.4639	1.64296	0.109827	0.977396	-0.498777	0.889814	-0.968768	0.753082
LOC123402352	uncharacterized LOC123402352, transcript variant X1	mRNA	792	12.1177	19.1174	25.3453	15.6558	16.349	15.864	13.598	21.3182	12.9591	23.2064	22.3699	19.9139	0.163976	0.861177	-0.211118	0.96858	-0.237768	0.910915	6.31294	4.43023	6.78237	6.78301	7.04093	5.46588	10.1403	16.1161	14.974	15.1975	16.1937	12.4593	0.799007	0.0788538	0.220377	0.879072	0.774767	0.150439	8.06824	7.28805	5.46657	10.9692	6.65192	6.28386	9.61269	7.05242	9.76599	12.2027	13.5491	8.97605	0.109835	0.881414	0.232119	0.804284	0.20617	0.837602
LOC123398760	uncharacterized LOC123398760	ncRNA	1546	0.327171	0.447272	0.38899	0.267134	0.230481	0.50879	0.222697	0.356981	0.411849	0.368049	0.681769	0.26805	0.102826	0.949593	-0.235063	0.980392	-0.267449	0.949948	0.173545	0.256397	0.298319	0.723035	0.806489	1.04726	1.05897	0.81612	0.820126	0.928406	0.624799	0.924776	1.25139	0.0755272	1.91854	0.0324578	1.42952	0.0658878	0.554496	0.837286	0.0469617	0.28995	0.773081	0.797286	0.945305	1.11477	1.43823	0.505291	1.18513	0.897288	0.114509	0.918221	0.207638	0.89295	1.10997	0.162677
LOC123442979	uncharacterized LOC123442979	ncRNA	3794	1.79373	2.70347	2.57342	2.33429	3.07581	3.15429	2.33346	2.50927	2.98724	2.67455	3.10037	3.19277	0.279975	0.468194	0.28897	0.734924	0.126109	0.929681	1.66892	1.4801	2.27926	2.03137	2.15254	1.94817	3.46482	2.03097	3.09768	3.6345	4.20084	4.01955	0.605664	0.0188507	0.265908	0.67221	0.190423	0.665996	0.602531	0.938251	0.899403	0.543491	1.44182	1.34014	0.805414	0.790005	0.800947	0.869351	2.49511	1.1184	0.115854	0.792102	0.305925	0.562069	-0.176666	0.797376
LOC123423457	small nucleolar RNA snR60/Z15/Z230/Z193/J17	ncRNA	97	11.3771	7.92075	4.37632	6.62295	5.96935	4.05458	6.59169	8.53443	11.8154	8.79902	5.21575	10.5162	-0.0354949	0.98988	-0.503277	0.943418	0.137865	0.99266	4.42557	6.81081	8.91497	6.06518	19.2809	23.9484	15.8852	7.89737	10.5576	13.7401	15.4351	10.372	0.465836	0.647328	1.38806	0.271134	0.304472	0.836353	14.7294	6.67239	18.7121	9.24252	7.10854	5.82416	8.21804	14.6774	7.64092	12.0801	19.7883	34.0703	0.115867	0.933317	-0.931831	0.439151	-0.517097	0.707462
LOC123412619	uncharacterized LOC123412619, transcript variant X3	ncRNA	1234	0.623366	1.01094	1.74901	0.951418	0.710375	0.537655	1.17665	1.57705	1.0155	0.907501	1.14311	1.39813	-0.0189853	0.994184	-0.588895	0.785332	0.160429	0.972852	0.855821	0.47415	0.275838	0.562988	0.646285	0.729761	0.806376	0.68275	1.0111	1.18547	1.0784	1.52015	0.661708	0.337717	0.307426	0.882441	0.120874	0.934901	0.607656	0.884788	0.173691	0.500452	0.696493	0.982938	0.68866	0.478035	0.295522	0.761384	1.04364	1.07369	0.11698	0.915434	0.228368	0.877495	-0.349662	0.810186
LOC123451556	small nucleolar RNA R64/Z200 family	ncRNA	93	4.94435	18.1751	15.5955	26.6444	23.4676	30.8111	21.6833	23.2428	59.5639	12.2366	28.5604	6.51256	0.259976	0.909997	1.08584	0.739034	1.41993	0.436656	1.73097	7.10375	4.95915	0	1.34068	3.02769	13.9797	9.69064	11.0117	18.7407	26.4854	26.1913	1.84772	0.083197	-1.61303	0.53903	0.861834	0.602148	1.02419	0	7.02608	1.92801	0.988571	1.10448	2.14288	0	0.796956	6.53317	3.28354	2.63227	0.118202	0.962978	-1.15011	0.625364	-1.51365	0.513102
LOC123407322	uncharacterized LOC123407322	ncRNA	1957	7.26038	6.67416	7.77279	8.98056	7.48791	8.72776	7.38893	7.33226	8.39414	6.3481	7.17398	7.42772	-0.120008	0.859398	0.218293	0.929161	0.0678418	0.988394	5.04519	6.5491	5.56764	5.83211	9.55671	7.80556	12.2533	8.036	8.09859	11.6039	12.2655	13.5559	0.580177	0.0681184	0.498362	0.376198	0.234894	0.645133	2.96896	3.75605	3.19052	2.51961	2.98314	4.51388	3.46233	4.78615	3.02982	4.8566	4.99326	6.40044	0.11929	0.802165	-0.0958181	0.909764	0.053395	0.965531
LOC123440083	putative leucine-rich repeat receptor-like serine/threonine-protein kinase At2g24130	mRNA	1205	0.228958	0.0956406	0.322927	0.190405	0.554447	0.279759	0.36735	0.419836	0.211359	0.629603	0.244916	0.714263	1.22713	0.412449	0.703647	0.940236	0.634344	0.897869	0.133593	0	0.143527	0.0976468	0	0	0.159841	0.224372	0.404697	0.425405	0.240483	0.439436	1.43597	0.311611	-1.36051	0.779547	1.00803	0.616441	0.474274	0.115096	0.783267	0	0.152593	0.340969	0.220512	0.310921	0.246031	0.900392	0.325823	0.846478	0.120033	0.952807	-1.56651	0.35653	-0.934462	0.61169
LOC123446438	uncharacterized LOC123446438	mRNA	693	12.4743	1.38585	1.22512	3.84052	1.99243	1.70257	4.18739	1.65913	3.03199	10.4687	2.85938	13.8917	0.675399	0.779491	-1.08283	0.873094	-0.867294	0.870556	5.18791	7.14988	7.90298	8.57439	7.37664	8.63417	11.7427	10.7289	19.9145	5.99158	6.89956	4.35536	-0.755273	0.642049	0.368956	0.936073	0.591765	0.790918	1.09957	1.86789	0	0	0.862325	0.370552	1.05443	0.108127	2.03207	0.125249	5.79137	0.647623	0.124845	0.965484	-1.44081	0.520418	-0.0233666	1
LOC123446448	uncharacterized LOC123446448	ncRNA	883	0	0.0435058	0	0	0	0.0636296	0.111402	0.20834	0	0	0	0.0722022	0.605819	NA	0.298071	NA	2.73568	NA	0	0.299275	0	0	0.070602	0.159443	0.21813	0.102064	0.165683	0	0	0	-3.84679	NA	-0.380936	NA	0.13338	NA	0	0	0.0822229	0	0.0520595	0	0	0	0	0.0491494	0.0494044	0.0462064	0.127243	NA	-0.352829	NA	-1.0808	NA
LOC123426960	uncharacterized LOC123426960	ncRNA	522	4.22827	4.63637	2.1686	2.19768	1.96251	2.15268	2.73245	3.25991	3.78128	3.72432	2.66533	5.25181	-0.0129792	0.998763	-0.817991	0.57821	-0.219033	0.955662	3.08391	1.89842	2.9819	2.93034	3.22457	4.31533	2.85961	2.67606	3.26975	2.55324	2.49812	4.46339	-0.284343	0.747227	0.474385	0.768744	-0.331685	0.759036	2.5546	6.11088	0.973601	1.88923	6.34049	5.60811	1.65437	4.44998	3.83363	4.98838	5.43212	5.78394	0.127494	0.901444	0.344499	0.780248	-0.0990779	0.965415
LOC123408664	uncharacterized LOC123408664, transcript variant X2	misc_RNA	410	0.293817	0.531846	0.791139	0.34208	0.521774	0.359009	0.314276	0.391831	0.542465	0.100995	0.0448995	0.407378	-1.53612	0.246746	-0.369538	0.980044	-0.395415	0.945623	3.02873	1.82927	0.552557	0.814503	0.796698	1.42437	0.461522	0.0479888	0.467405	0.436731	0.205738	0.112784	-3.42977	8.57136e-05	-0.817244	0.684116	-3.04179	0.00111385	0.405751	1.477	2.08762	0.859288	0.783277	0.820423	1.13191	0.877797	0.789318	1.24789	2.60165	2.9981	0.129665	0.937871	-0.76419	0.623725	-0.642881	0.685707
LOC123407008	uncharacterized LOC123407008	ncRNA	925	0.845082	0.9552	1.52974	1.53786	1.39641	1.45777	0.744408	2.18769	1.51436	0.820185	1.13948	0.861548	-0.292575	0.850598	0.418266	0.951944	0.40836	0.905289	0.116022	0.642793	0.56092	0.508819	0.808756	0.152203	1.09318	0.876872	0.948959	0.831264	0.992045	1.43114	0.800907	0.398641	0.274473	0.932435	0.705996	0.57359	0	0.249893	0	0.0969215	0.34787	0.222091	0.143631	0	0.240379	0.140753	0.471612	0	0.131206	0.960853	0.960871	0.670667	0.126114	0.99528
LOC123404588	uncharacterized LOC123404588, transcript variant X1	ncRNA	531	5.11228	5.72597	2.26903	6.02678	7.91771	7.48217	5.1077	4.43897	8.98484	6.40143	7.49465	7.82814	0.630367	0.632099	0.689805	0.862797	0.443469	0.905289	2.03233	8.5961	2.92301	8.30192	7.08341	6.32126	10.0893	7.84515	9.9796	11.2418	14.1616	15.2031	0.993371	0.240358	0.704012	0.69894	0.5098	0.694453	2.50199	5.42223	0.665267	0.547663	7.30105	5.36488	2.02899	2.19715	4.25595	2.51857	9.67352	3.91303	0.131763	0.928065	0.364542	0.823863	-0.120545	0.967094
LOC123426929	uncharacterized LOC123426929, transcript variant X1	ncRNA	1656	30.0441	25.3785	34.9266	25.216	26.1165	22.4604	22.1863	30.9662	25.5687	49.3068	35.643	58.6149	0.592864	0.280836	-0.279682	0.935881	-0.217462	0.918212	25.9227	27.5669	26.8059	24.1226	30.832	41.7007	35.4453	32.3267	44.1426	33.7408	32.3438	28.5544	-0.303413	0.556921	0.344657	0.732968	-0.00849108	1	33.0729	32.6905	15.6517	18.0279	45.3301	50.5211	25.5127	49.1854	26.1826	44.1851	40.3312	48.7829	0.131885	0.830374	0.301218	0.685796	0.182814	0.841814
LOC123439832	uncharacterized LOC123439832	mRNA	637	2.74306	6.21164	7.27497	5.47482	7.62154	4.67473	5.79091	5.92036	4.89783	4.68959	6.68481	4.60394	-0.0626928	0.973339	0.172196	0.985717	0.0384392	1	0.926624	2.90395	0.995528	2.86311	2.74029	0.884068	6.57651	3.11257	6.66034	11.1857	10.6905	8.47897	2.10581	0.000389349	0.483905	0.79744	1.25286	0.105912	0.747646	0.870898	0	0.422225	1.58761	1.77376	1.04284	0.823428	0.930825	0.408781	1.91754	0.768607	0.132029	0.933826	1.06284	0.396043	0.630867	0.67487
LOC123452754	uncharacterized LOC123452754	ncRNA	651	0.635702	1.65229	3.53209	2.3261	2.25782	1.72611	1.88879	1.34229	1.95612	1.74809	3.23814	1.469	0.131449	0.951585	0.169302	0.992479	-0.15006	0.992665	0.494562	1.1163	1.68257	1.08446	0.67034	0.648792	2.58883	0.553751	0.824003	3.22844	1.85472	2.35885	0.686448	0.515207	-0.330639	0.921227	-0.192762	0.923911	0	0.994197	0.669151	0.27543	0.282449	1.65673	0.714292	1.15103	1.02466	0.66665	1.27321	1.12812	0.132297	0.942033	0.182833	0.954466	0.582172	0.756328
LOC123424058	small nucleolar RNA snoR137	ncRNA	146	0	1.3156	2.90755	0.942896	2.13551	0	0.336878	0	0.872216	0	1.44386	0.218338	-1.31114	NA	-0.338015	NA	-1.81462	NA	0	0	0.394864	0.40296	0	0	0.659619	0.30864	0	0	0.330801	0.362685	0.12945	NA	0.188666	NA	0.675755	NA	0	0.316645	0	0	0.314853	0	0	0	0	0	0.298795	0.558907	0.136339	NA	-0.269321	NA	-0.998536	NA
LOC123448488	uncharacterized LOC123448488	ncRNA	3312	0	0.0811925	0.0961283	0.124695	0.0134482	0.0678562	0.0148503	0.069431	0.115347	0.0286334	0.0254593	0.0384991	-0.980228	0.727331	0.219607	0.997796	0.134904	1	0	0	0	0.0355267	0.0941147	0.276304	0.0290774	0.0680276	0.14724	0.0464323	0.0874945	0	3.25644	0.145086	5.45628	0.0449301	4.16026	0.0809512	0.0287591	0.139584	0.0657635	0.0541379	0.499658	0.558245	0.0802285	0.316741	0.0447566	0.0393106	0.250259	0.160146	0.136823	0.965484	1.96304	0.33679	0.764658	0.793878
LOC123427261	uncharacterized LOC123427261	ncRNA	799	0.05755	0	0	0	0	0	0.0615571	0	0	0	0	0.279275	2.37239	0.566798	-0.663724	0.989597	0.379785	0.997204	0	0	0.0721529	0.220897	0.156049	0.0881025	0	0	0.305169	0	0.0604467	0.0662729	0.13348	0.987764	2.6324	NA	1.43986	NA	0.71527	0.40502	0	0.336617	0.287663	0.385671	0	0.562693	0.463811	0.543165	0.709779	0.663833	0.143907	0.97886	-0.20793	0.985205	-0.242829	0.980193
LOC123405607	uncharacterized LOC123405607	mRNA	1043	4.01189	2.28358	3.90043	2.94772	3.75797	3.12438	2.87654	2.86618	3.35757	2.50041	3.39549	4.46221	-0.0487888	0.98455	-0.0430866	1	-0.189458	0.980291	2.72673	2.53365	3.26113	2.65112	4.06446	4.52195	5.72471	2.89465	6.17172	2.01507	2.91727	4.06152	-0.458153	0.633188	0.485118	0.813493	0.312434	0.817524	0.365293	1.59567	0.278439	0	2.24774	2.56054	0.191071	1.36501	1.35016	0.873803	1.38025	1.68208	0.144023	0.921431	0.821465	0.532825	0.211862	0.925997
LOC123401491	uncharacterized LOC123401491, transcript variant X2	misc_RNA	1344	4.91479	3.92044	4.80642	3.54687	4.08826	3.32495	3.80167	4.63799	4.42165	6.49979	5.321	6.42936	0.345541	0.427771	-0.303919	0.805786	-0.107657	0.958086	3.27274	3.03196	4.49086	2.91319	2.52228	3.18813	5.11762	4.16329	6.92029	3.52886	4.40389	4.18884	-0.354634	0.316429	-0.231492	0.79186	0.117335	0.844049	2.76087	2.76376	2.76207	2.0031	2.66484	2.66717	3.04868	2.76017	2.46161	4.84831	4.10952	4.73046	0.144347	0.741582	-0.283759	0.626877	-0.132462	0.861637
LOC123446436	uncharacterized LOC123446436	ncRNA	244	4.14596	5.51044	5.36427	8.46288	12.5955	11.9738	3.62834	6.22011	7.8285	8.35626	8.46668	5.09514	0.478473	0.711464	1.15091	0.369384	0.206223	0.97462	3.51869	1.62455	8.26949	1.92892	3.83248	3.46199	7.10442	3.32421	8.19428	7.77323	13.8557	12.1529	0.850425	0.295648	-0.414649	0.858325	0.0387418	0.991172	0	0.189468	0	0	2.07235	0	0.272251	0.307098	0.607516	0.355729	0.178787	0	0.145328	0.980392	2.78358	0.271413	1.83689	0.552462
LOC123442425	uncharacterized LOC123442425	ncRNA	1472	0.624761	0.313171	1.68225	0.841689	1.2406	0.916059	0.601436	0.593635	0.865106	0.708677	0.744685	1.14776	-0.0458074	0.983165	0.240855	0.980392	-0.349545	0.919585	0.29163	0.403929	0.430809	0.439643	0.804681	0.573863	0.883226	0.397961	0.530065	0.557188	0.78745	0.467647	0.169545	0.888962	0.7735	0.638674	0.209571	0.89368	0.517664	0.219845	0.641194	0.182716	0.624573	0.837367	0.586671	1.0181	0.553863	0.471727	0.918715	0.942396	0.145915	0.906913	0.163613	0.93917	0.561349	0.661152
LOC123425572	uncharacterized LOC123425572	mRNA	1070	4.98501	4.81093	5.09139	6.90459	5.03683	6.14359	8.31993	6.10349	5.95064	9.74928	6.02857	7.00109	0.534796	0.22182	0.282085	0.89862	0.435563	0.565952	3.61076	2.09926	2.58617	2.14435	2.50532	3.02628	4.32019	2.90583	5.4235	3.59308	3.70126	5.34469	0.0543292	0.937135	-0.0517987	0.978416	0.109537	0.889264	0.71215	1.20976	1.42492	0.586511	1.28884	1.00797	1.49	1.26054	1.38536	1.54127	2.20159	2.13534	0.14677	0.824099	-0.348567	0.699874	0.152547	0.896653
LOC123399626	uncharacterized LOC123399626	ncRNA	683	21.0051	22.1045	30.4548	27.8147	21.0638	30.5192	26.0683	19.4604	26.4755	25.4788	28.4569	31.7373	0.160972	0.883101	0.121106	0.987984	-0.0411497	1	20.5055	25.8262	24.9845	28.5978	44.634	45.8642	50.1262	27.9737	42.5542	40.0784	44.337	55.3554	0.428173	0.462458	0.814101	0.327414	0.266916	0.750889	19.5242	29.7822	11.693	5.90682	44.6225	50.0802	14.7837	26.879	28.2143	26.3698	48.9893	32.5565	0.148409	0.841674	0.463128	0.567652	0.0844569	0.959799
LOC123403174	uncharacterized LOC123403174	ncRNA	748	17.643	10.8365	22.0859	16.8091	11.6115	14.1213	15.3207	29.2056	23.1534	13.5024	14.8239	16.9188	-0.222423	0.78481	-0.239873	0.954896	0.405378	0.736296	7.81944	4.76939	6.93651	6.29222	8.50113	6.49355	13.1324	13.4341	18.1894	13.8433	11.7514	13.0964	0.452583	0.357723	0.196118	0.891786	0.718589	0.167649	10.5692	9.20895	16.3065	3.71554	11.1234	11.6037	10.213	14.0247	10.1069	22.3957	17.5546	19.5819	0.150203	0.80466	-0.626684	0.309087	-0.207538	0.817457
LOC123451638	small nucleolar RNA snoR104	ncRNA	118	0.779363	0	0.59958	0.388878	0	0	0.416815	0	0	0	0.357293	0	-1.98924	NA	-1.62929	NA	-1.54758	NA	0.454746	1.11974	0.977121	0	0	1.19312	0	1.52751	0.413271	1.30325	0.409296	0.448746	-0.750988	NA	-1.01497	NA	-0.809235	NA	0	0	0.615278	0	1.55826	0	0	0	0	0	1.47878	0	0.158611	NA	1.12471	NA	-1.07873	NA
LOC123414505	small nucleolar RNA snoR60	ncRNA	75	6.74409	14.3418	27.8285	20.8024	16.6285	16.4809	11.8042	16.5568	16.9791	2.5289	17.9885	6.80049	-0.845578	0.603884	0.184562	0.992589	-0.0955404	1	4.2928	10.5704	4.61201	9.41315	5.81855	8.44727	14.1246	7.20983	3.25106	10.9357	14.1671	13.4145	0.431255	0.774503	0.349015	0.928414	-0.164175	0.950901	0	5.54762	0	0	5.51623	2.05434	6.20006	0	1.97645	3.47191	6.97986	1.63201	0.159162	0.948855	0.137966	0.985276	0.218659	0.963324
LOC123448405	uncharacterized LOC123448405, transcript variant X1	ncRNA	387	12.3535	17.0099	23.8475	25.1126	15.6224	17.0512	17.0064	25.6269	22.491	13.2107	20.451	18.4761	-0.0760361	0.934525	0.138839	0.980392	0.286057	0.842117	10.0112	14.1333	8.17427	15.3666	13.802	16.6354	13.4155	20.0647	19.0454	17.9797	14.6573	18.0458	0.0940882	0.88058	0.562443	0.439574	0.211413	0.749247	5.92351	5.29002	3.61208	3.34524	5.48878	4.72703	5.61839	5.96473	6.08423	8.42068	10.8518	6.59705	0.159784	0.794148	-0.23609	0.801483	0.131016	0.910618
LOC123397865	uncharacterized LOC123397865	ncRNA	936	7.61461	6.48469	12.2453	10.0011	6.89998	7.50333	6.56839	10.4168	10.68	5.72448	7.11686	6.81139	-0.473746	0.42329	-0.0910988	0.990171	0.0611792	0.996199	4.58632	3.88202	5.23532	3.26846	3.92965	3.60994	6.2248	8.23238	9.74277	6.29813	5.88232	6.39271	-0.0894792	0.89862	-0.261357	0.837506	0.354085	0.582272	3.76523	3.3586	3.87836	4.31021	2.9467	3.56656	3.69051	5.68394	3.32576	6.30582	5.82587	6.36414	0.162946	0.791211	-0.0735107	0.961492	0.0799412	0.95658
LOC123443611	uncharacterized LOC123443611	mRNA	873	0	0.132013	0.0810429	0.0525631	0.10204	0.193075	0	0	0	0.0543149	0.0965879	0.219088	0.742282	0.836965	0.659441	NA	-2.72884	0.591026	0.184399	0	0.0660368	0.0673908	0.285643	0.0806345	0.330943	0	0.11172	0.117437	0.055323	0.181966	-0.106501	0.982814	0.793548	NA	0.245341	NA	0.109107	0.158867	0.16633	0	0.263279	0.352979	0	0.171665	0.594294	0.198849	0.149911	0.373885	0.168223	0.960316	0.338404	0.944904	0.67545	NA
LOC123407211	uncharacterized LOC123407211	ncRNA	1865	2.31761	1.93623	1.25188	1.42707	1.0747	1.08454	1.84605	1.40563	2.52639	2.46619	1.67286	2.6835	0.21426	0.841538	-0.630883	0.662912	0.0212795	1	1.66878	2.08999	2.31837	2.01891	4.78008	4.9823	3.02081	2.41616	3.24235	3.21586	3.23706	3.15157	0.133294	0.867782	1.03822	0.172978	0.0401107	0.982171	3.83043	5.70131	2.49147	1.58634	7.98596	9.08756	4.95102	4.98207	4.96762	7.09741	7.06407	6.27864	0.172982	0.807512	0.408226	0.629226	0.183751	0.867559
LOC123425555	probable stress-associated endoplasmic reticulum protein	mRNA	551	272.974	203.233	202.172	204.787	272.74	237.282	306.352	281.873	276.065	370.816	311.269	394.098	0.575358	0.515475	0.0709425	0.998473	0.313131	0.910676	146.956	58.3913	194.19	128.021	151.385	107.316	201.435	300.464	356.673	288.775	260.944	223.917	0.466909	0.500649	0.0677471	0.980667	0.677302	0.386786	10.7178	61.0809	40.9791	17.8979	102.115	88.8288	27.4879	32.0943	45.8691	34.4198	131.743	50.7966	0.175519	0.839825	0.675235	0.447413	-0.187017	0.891711
LOC123446840	40S ribosomal protein S25-2	mRNA	638	1557.13	1832.21	1842.06	1649.65	1867.77	1713.73	1638.26	1887.22	1776.92	1728.27	1838.68	1632.69	-0.0743181	0.940976	0.0114624	1	0.000165912	1	906.753	796.299	792.012	803.733	599.965	577.605	858.135	1602.44	1481.4	1083.56	941.942	941.849	-0.29408	0.555396	-0.267328	0.807067	0.182874	0.801569	311.877	432.955	255.931	357.345	282.224	255.907	479.998	228.319	439.242	399.025	1058.4	448.866	0.178395	0.743516	-0.111213	0.910559	0.0625639	0.965485
LOC123448486	uncharacterized LOC123448486	mRNA	3499	0.118274	0.241539	0.222422	0.275404	0.280049	0.128459	0.0843397	0.341746	0.181971	0.121964	0.253036	0.136656	-0.240415	0.90451	0.262475	0.985717	0.0541987	1	0.0460074	0.0377622	0.131809	0.16814	0.267255	0.502957	0.0963318	0.193176	0.0836227	0.131852	0.0828184	0.0756673	-0.0644298	0.982086	2.23874	0.107155	0.37166	0.850284	0.0272221	0.171761	0.0414992	0.0768669	0.604331	0.543088	0.0759407	0.214152	0.211823	0.136436	0.286755	0.0699632	0.178533	0.920512	2.03141	0.0937106	0.820666	0.628775
LOC123448596	uncharacterized LOC123448596	ncRNA	1524	6.12495	4.05835	5.87266	5.35958	5.17302	4.82955	5.7446	6.12611	5.72378	5.28929	4.06667	6.92348	-0.0544131	0.944411	-0.0562586	0.993479	0.110978	0.957205	5.3167	5.33201	6.88473	4.63246	6.46324	5.54283	8.84685	6.97802	7.74368	7.83719	7.16215	6.25417	-0.244289	0.520354	0.00721379	1	-0.0436661	0.957672	1.5625	3.33682	1.61975	1.00006	4.16251	3.60588	3.35633	3.63843	3.35569	3.30333	4.63721	3.85514	0.179074	0.692411	0.252053	0.697713	0.504182	0.293816
LOC123403171	uncharacterized LOC123403171	ncRNA	593	0	0.194346	0.298273	0.154764	0.0751105	0.0947469	0.165882	0.0775567	0.214745	1.19942	0.213291	1.39766	2.38238	0.023486	-0.6476	0.968945	-0.236635	0.992371	0.271467	0.557039	0.194436	0.793689	0.841033	0.712248	1.70522	0.607912	1.31578	1.12377	1.22168	0.892951	1.15384	0.247327	1.29661	0.480033	1.35435	0.233797	2.40936	1.949	1.71406	1.36066	2.32556	2.25181	1.0082	3.79082	2.49973	3.14697	4.34034	3.23374	0.179481	0.866483	-0.14246	0.945766	0.147297	0.944784
LOC123443311	uncharacterized LOC123443311, transcript variant X6	ncRNA	2764	14.1296	11.4906	11.4608	12.9431	10.5853	14.2907	14.8164	11.5182	14.9962	19.4721	13.6741	24.4713	0.545103	0.233161	0.018128	1	0.123684	0.959996	11.8948	12.1334	12.1854	16.1553	19.7766	18.9301	24.957	20.986	23.9066	21.761	23.6938	21.5382	0.346174	0.402041	0.669222	0.240023	0.461568	0.326569	11.5045	8.45774	4.43612	3.47144	11.0716	11.5671	7.40986	10.2749	10.7423	11.5936	21.9593	11.7835	0.179922	0.704569	-0.108244	0.903095	0.0818641	0.94
LOC123446341	uncharacterized LOC123446341	ncRNA	469	0.0980435	0.655278	0.301708	0.293524	0	0.239595	0.629221	0.588372	0	2.52756	0.269684	0.679686	1.6205	0.500088	-1.01852	NA	0.2282	0.997204	0.114414	0.563453	0	0.501767	0.531698	0.150094	0.924029	0.0960799	0.415914	0.437197	0.514893	0.225808	0.248639	0.939349	0.85628	NA	0.552189	NA	0.406184	0	0.154804	0	0.588084	0.766545	0	0.15977	0	0.277605	0.0930152	0.43497	0.181246	0.965552	1.25237	0.725066	-1.73281	NA
LOC123426574	uncharacterized LOC123426574	mRNA	1623	1.64324	1.60953	2.04884	1.89431	2.11314	2.73482	1.21218	0.736765	2.35386	4.90822	2.18207	5.06737	1.11842	0.37765	0.355899	0.979732	-0.328544	0.956374	0.991866	0.691992	0.177604	1.01497	3.49543	2.64573	3.26355	2.19338	3.30515	2.90575	2.11281	5.44854	1.88377	0.0393954	1.94682	0.16289	1.68546	0.12363	0.939003	2.7345	0.984142	0.0552387	3.39878	3.0062	0.368369	2.12376	1.87233	2.29963	4.24683	1.96082	0.182706	0.907482	0.193816	0.940756	-0.185914	0.948592
LOC123400565	small nucleolar RNA Z247	ncRNA	143	0	0	0	0	0	0	0	0	0.445257	0	0	0.222918	0.899895	NA	0	NA	1.34155	NA	0.375245	0	0	0	0	0	0	0.63023	0	0	0	1.11088	0.755281	NA	-0.773064	NA	0.105363	NA	0	0	0	0	0	0.718301	0	0	0	0	0.610128	0	0.186314	NA	1.42667	NA	0	NA
LOC123445511	uncharacterized LOC123445511	mRNA	1130	0	0.101988	0	0.081217	0	0	0.0435258	0	0	0	0	0.02821	-1.50844	NA	-0.360562	NA	-1.06679	NA	0	0	0	0	0	0	0.0426125	0	0.0431557	0	0	0.0468602	0.212569	NA	0	NA	1.06244	NA	0	0	0	0	0	0	0	0	0	0	0.0772108	0	0.186323	NA	0	NA	0	NA
LOC123397133	E3 ubiquitin protein ligase DRIP1-like	mRNA	1011	0	0.0759954	0.104971	0	0	0.111147	0	0	0	0	0.0834038	0	-1.06621	NA	-0.676568	NA	-2.619	NA	0	0	0	0	0	0	0.0476282	0	0	0	0	0	0	NA	0	NA	0.16788	NA	0	0	0	0	0	0	0	0	0	0	0.086299	0	0.186323	NA	0	NA	0	NA
LOC123445864	small nucleolar RNA snoR104	ncRNA	119	0	0	0	0	0	0	0	0	0	0	0	0	0	NA	0	NA	0	NA	0	0	0	0	0	0	0	0	0	0	0	0	0	NA	0	NA	0	NA	0	0	0	0	0.38629	0	0.558228	0	0	0	0.733179	0	0.186325	NA	0.648794	NA	0.893703	NA
LOC123406608	small nucleolar RNA Z247	ncRNA	139	0	0	0	0	0	0	0	0	0	0	0	0	0	NA	0	NA	0	NA	0	0	0	0	0	0	0	0	0	0	0	0	0	NA	0	NA	0	NA	0	0	0	0	0	0	0	0	0	0	0.627685	0	0.186327	NA	0	NA	0	NA
LOC123433647	U5 spliceosomal RNA	ncRNA	120	0	0	0	0	0	0	0	0	0	0	0	0	0	NA	0	NA	0	NA	0	0	0	0	0	0	0	0	0	0	0	0	0	NA	0	NA	0	NA	0	0	0	0	0	0	0	0	0	0	0.727069	0	0.186327	NA	0	NA	0	NA
LOC123435325	5S ribosomal RNA	rRNA	119	0	0	0	0	0	0	0	0	0	0	0	0	0	NA	0	NA	0	NA	0	0	0	0	0	0	0	0	0	0	0	0	0	NA	0	NA	0	NA	0	0	0	0	0	0	0	0	0	0	0.733179	0	0.186327	NA	0	NA	0	NA
LOC123412253	dolichyl-diphosphooligosaccharide--protein glycosyltransferase subunit 4C-like	mRNA	229	0.401593	0	0.308954	0	0	0	0	0	0	0.207061	0	0.278404	-0.664026	NA	-2.60876	NA	-2.52705	NA	0	0	0	0	0	0	0	0.196775	0	0	0	0	0	NA	0	NA	0.167928	NA	0	0	0	0	0	0	0	0	0	0	0.380997	0	0.186328	NA	0	NA	0	NA
LOC123449279	uncharacterized LOC123449279	ncRNA	583	0	0	0	0	0	0	0	0	0	0	0	0	0	NA	0	NA	0	NA	0	0	0	0	0	0	0.165188	0	0.0836466	0	0	0	0	NA	0	NA	1.63963	NA	0	0	0	0	0	0.0880935	0	0	0	0	0.149654	0	0.186328	NA	0.740665	NA	0	NA
LOC123409880	NADH dehydrogenase [ubiquinone] 1 beta subcomplex subunit 2	mRNA	625	261.695	205.17	218.477	184.064	196.549	185.455	223.571	200.006	200.694	219.939	196.3	259.048	-0.106048	0.799568	-0.278119	0.577186	-0.165324	0.833682	301.011	247.241	344.886	232.505	227.821	216.475	359.254	243.837	232.906	323.807	312.346	296.955	-0.460777	0.0223514	-0.313975	0.403911	-0.568322	0.00850225	56.8453	77.3708	56.2236	23.2379	50.5286	52.3446	72.2749	50.594	60.8352	95.0609	163.678	89.9563	0.186403	0.455662	-0.735734	0.00157603	-0.186796	0.597871
LOC123448397	uncharacterized LOC123448397, transcript variant X3	ncRNA	2638	1.16177	1.30819	2.16319	1.73066	1.54938	1.66642	1.44077	2.52606	2.28482	1.49317	1.77535	1.92594	0.112989	0.897863	0.11469	0.985717	0.423053	0.666232	1.13961	0.774103	1.05548	0.753983	1.02723	1.13414	1.88659	1.551	1.48209	1.82071	2.21059	2.28793	0.550453	0.199876	0.0439317	0.984593	0.248046	0.716512	0.523161	0.914108	0.239262	0.262622	1.27924	0.771036	0.875668	0.768251	0.868452	0.889908	1.50153	0.776863	0.188025	0.76114	0.2981	0.734163	0.410549	0.586151
LOC123410288	uncharacterized LOC123410288	ncRNA	1232	0.0373234	10.4458	0.861409	0.0372464	0.108459	0	0	0.783939	0.103363	0.115463	0.444877	0.491614	-3.49179	0.0941673	-6.20823	0.00264785	-3.68872	0.114271	2.87464	2.09134	0.561527	2.00564	0.556621	4.51389	0.195423	0.0365759	0	0.249649	0	0.0429805	-4.8276	0.00696161	0.399213	0.955253	-5.14808	0.0102699	45.6922	30.7701	147.327	72.9881	18.9173	26.1378	61.6842	85.5149	42.7135	133.895	68.8001	163.333	0.188315	0.95808	-0.72142	0.849215	-0.384889	0.941267
LOC123423419	5.8S ribosomal RNA	rRNA	156	0	0	0	0	0.285516	0	0	0	0	0.303955	0	0.204342	1.75528	NA	1.25984	NA	0	NA	0	0	0	0.37713	0	0	0	0	0.312602	0.328598	0.309596	0	1.09875	NA	1.15027	NA	0.167969	NA	0	0	0	0	0	0	0.425828	0	0	0	0.559284	0	0.189522	NA	0	NA	0.893709	NA
LOC123400358	5.8S ribosomal RNA	rRNA	156	0.294759	0	0.226764	0	0	0	0.315283	0	0	0.60791	0.27026	0	0.667458	NA	-1.60567	NA	-0.562184	NA	0	0	0	0	0	0	0	0	0.312602	0	0.309596	0	0.212654	NA	0	NA	0.167941	NA	0	0	0	0	0.58934	0	0	0	0	0	0.559284	0	0.189582	NA	1.31646	NA	0	NA
LOC123396985	uncharacterized LOC123396985	mRNA	1827	0	0	0.0387249	0.0502327	0	0.0307526	0	0	0.0697009	0	0	0	-1.68991	NA	1.1016	NA	0.856273	NA	0.0293705	0	0.0315545	0.0322015	0	0	0	0	0	0	0	0.0869491	-0.00869264	NA	-0.575031	NA	-2.51911	NA	0	0	0	0	0	0	0	0	0	0	0.0477549	0	0.189765	NA	0	NA	0	NA
LOC123439425	uncharacterized LOC123439425, transcript variant X1	ncRNA	424	0	0	0	0	0.0637204	0	0	0.131591	0	0	0	0	0	NA	1.25985	NA	2.06546	NA	0.0767668	0.0945134	0	0.0841663	0	0	0.0688872	0	0	0.220006	0	0	-0.232584	NA	-0.830711	NA	-1.81301	NA	0	0	0	0.128258	0	0	0	0	0	0	0.124819	0	0.190957	NA	0.838606	NA	0	NA
LOC123448293	uncharacterized LOC123448293, transcript variant X2	misc_RNA	873	42.4775	42.8734	52.278	55.9109	49.9118	47.5559	53.1009	61.3215	56.3557	57.6663	47.2448	52.6574	0.126921	0.877175	0.167481	0.97304	0.294732	0.830827	26.128	25.3286	31.7437	30.0519	26.8799	18.1791	43.9888	56.3909	57.1988	52.3693	55.8794	53.1327	0.427873	0.301378	-0.0695877	0.966602	0.45663	0.362373	5.20137	9.25655	2.8083	2.14187	10.6685	7.94625	6.95277	4.77382	9.19084	7.30721	19.2562	7.00891	0.193411	0.714721	0.0803958	0.947342	0.140103	0.880715
LOC123401587	uncharacterized LOC123401587, transcript variant X2	ncRNA	1157	10.3729	10.9569	14.9206	13.683	10.2401	12.723	13.6457	11.2891	15.7941	11.885	11.5514	13.6381	-0.0291518	0.967405	0.0264685	0.999101	0.152107	0.897224	9.60036	12.7333	10.2146	11.4919	12.6084	12.6551	17.8542	11.684	12.8975	17.988	17.24	21.7849	0.262995	0.362952	0.24319	0.678845	-0.109346	0.81533	6.2567	8.15121	6.4006	5.88901	9.5354	8.47837	7.17688	7.51262	9.22458	11.2905	13.9507	11.7076	0.193874	0.546487	0.0860608	0.894326	0.0645763	0.935705
LOC123402371	signal peptide peptidase-like 5	mRNA	541	0.16999	0.213026	0.0653886	0.4241	0.08233	0	0.181827	0	0	0.262941	0.233793	0.471383	1.0689	0.652511	0.236876	0.997176	-1.24099	0.888278	0.59512	0.854814	0.532811	0.108747	0.806638	1.04094	0.979064	0.916222	0.180281	0.189506	0	0.293634	-2.61024	0.0622233	0.0317314	1	-0.412487	0.855303	1.23244	0.769078	0.268402	0.165716	1.01964	1.23412	0.613948	0.692532	0.547999	1.76484	0.645089	1.20666	0.193913	0.925516	-0.0565618	1	-0.405263	0.886345
LOC123398957	uncharacterized LOC123398957	ncRNA	2024	0.704276	3.81499	0.349557	0.13603	0.198056	0.111037	0.0729014	0.636241	0.251667	0.257701	0.499928	0.629986	-1.89482	0.321265	-3.44756	0.0513403	-2.37875	0.287034	3.47305	1.63204	2.25018	1.74404	0.893234	3.09538	0.237906	0.378481	0.433689	1.0384	0.286346	0.0261621	-2.96016	0.0312998	-0.266511	0.964444	-3.28863	0.0319611	23.2478	13.7731	178.35	48.2812	3.65659	3.47634	23.4668	19.9547	20.0672	154.469	49.6806	139.817	0.194248	0.940722	-1.5771	0.460059	-1.9177	0.306454
LOC123412631	uncharacterized LOC123412631	ncRNA	378	0	0	0	0	0	0	0	0	0.168444	0.125442	0	0.0843315	1.75552	NA	0	NA	1.34157	NA	0.141958	0	0	0	0	0	0.509547	0	0	0.271224	0.12777	0	0.743692	NA	-0.7731	NA	1.0776	NA	0	0	0	0	0.12161	0	0.175739	0	0	0	0.230815	0	0.196065	NA	0.650365	NA	0.893715	NA
LOC123407402	uncharacterized LOC123407402, transcript variant X1	ncRNA	1420	9.14478	10.1506	15.7113	11.7379	8.41982	12.5557	11.3715	12.1199	11.6336	5.29817	9.12542	8.13173	-0.679571	0.115188	-0.0817441	0.989616	0.00132003	1	4.1857	8.07821	5.75286	11.8657	13.143	12.0209	17.7652	10.5766	10.9663	17.9036	17.3095	19.1267	1.04756	0.00184672	1.10516	0.0129197	0.630605	0.154517	7.02829	7.86205	4.64291	7.24528	10.4019	13.2457	6.76896	9.05713	7.76066	12.4433	13.5502	8.54425	0.197434	0.68371	0.551541	0.295204	0.143232	0.863953
LOC123402586	uncharacterized LOC123402586	ncRNA	939	17.727	25.2831	34.9985	29.8098	27.322	29.6781	25.2992	24.7343	31.2595	26.915	34.5277	34.2876	0.249105	0.70917	0.180581	0.967692	0.0575611	0.995555	9.7148	14.4935	15.1032	19.1095	16.1331	14.8434	26.1016	18.9556	27.0576	32.6456	33.3295	35.6961	0.841636	0.0198789	0.432506	0.585526	0.398524	0.455623	7.30352	10.8806	2.24226	5.34668	12.5814	9.89978	8.34786	7.18197	8.60356	8.45793	16.7714	12.3835	0.199087	0.699019	0.310468	0.652063	0.109206	0.917127
LOC123440554	uncharacterized LOC123440554	ncRNA	657	0.279954	0.87707	1.88452	0.83813	0.745732	0.684139	0.44917	1.61004	1.55061	0.288688	1.41177	0.339636	-0.589053	0.759381	-0.37657	0.980392	0.253781	0.980516	0	0.301666	0.0877476	0.358187	0.853995	0.214289	0.439746	0.61728	0.519577	1.0143	1.10267	0.644773	2.37465	0.0878928	2.01739	0.450526	1.62595	0.394976	0	0.281462	0.110507	0.545829	0.419804	0.390856	0.10111	0	0.225622	0.330281	0.199197	0.248403	0.200322	0.940815	1.48754	0.506508	-0.596082	0.879727
LOC123428561	uncharacterized LOC123428561, transcript variant X3	ncRNA	607	7.25007	7.2575	8.14032	7.3003	7.33907	10.7741	8.1042	7.44742	10.9436	5.79241	7.84523	7.42596	-0.167886	0.815503	0.16625	0.96945	0.199425	0.905924	5.41173	6.85048	7.12438	9.35967	13.7258	10.6991	12.4484	8.76906	8.93581	11.4319	9.5359	10.3798	0.16562	0.741988	0.878669	0.0746777	0.161433	0.804247	5.27664	6.56678	3.60952	6.36736	12.0798	12.329	10.9457	12.1339	5.79038	9.12363	8.86115	9.04096	0.202758	0.672407	0.862459	0.0532159	0.764743	0.0893436
LOC123446539	uncharacterized LOC123446539, transcript variant X1	ncRNA	456	0	0.158742	0.146179	0.284427	0	0	0	0.095023	0	0	0	0.329311	0.063958	NA	-0.0724999	NA	-1.36826	NA	0	0.136498	0	0	0.25761	0	0	0	0	0.211824	0.0997871	0	0.743361	NA	0.99584	NA	-1.75545	NA	0	0	0	0	0	0	0	0	0.153134	0	0.180265	0	0.203017	NA	0	NA	0.893718	NA
LOC123414020	ethylene-responsive transcription factor 3-like	mRNA	408	0	0.188312	0.260112	0	0.109168	0.275416	0	0.789063	0.156058	0.232436	0.103335	0	-0.441943	NA	-0.17363	NA	1.11034	NA	0	0	0.141299	0	0	0	0	0	0	0	0	0	-1.71072	NA	-0.773123	NA	-1.75543	NA	0	0	0	0	0	0	0.162817	0	0	0	0.213844	0	0.203779	NA	0	NA	0.893718	NA
LOC123400621	small nucleolar RNA U3	ncRNA	220	0.209011	0	1.28637	0.20858	0	0	1.11782	0.418101	0	0.215532	0	0	-2.92716	NA	-2.56721	NA	0.120426	NA	0	0	0.262046	0	0	0	0	0.614475	0.443327	0	0.219532	0	-0.748934	NA	-0.773125	NA	1.43446	NA	0	0	0	0	0	0.233448	0	0	0	0	0.396583	0	0.212348	NA	0.733006	NA	0	NA
LOC123449515	26S proteasome regulatory subunit 6B homolog, transcript variant X4	misc_RNA	2401	1.48381	0.659383	0.813642	0.75613	0.795094	0.65578	1.13125	0.726259	0.939886	2.39282	0.723663	2.42937	0.79964	0.324603	-0.430854	0.926146	-0.120555	0.9911	1.6763	1.56487	1.8999	1.61571	2.86776	2.34405	2.62828	2.22755	2.9966	2.97396	2.70251	2.61761	0.160939	0.86268	0.484927	0.7399	0.134337	0.919617	0.490474	0.936347	0.149542	0.246213	1.60961	1.12837	1.00339	0.823145	1.06863	0.476747	1.39274	1.13451	0.212712	0.81939	0.709178	0.484481	0.732013	0.440244
LOC123448421	uncharacterized LOC123448421	mRNA	2909	0.379367	0.198087	0.0972849	0.25239	0.0306226	0.173828	0.219798	0.158099	0.481533	0.277101	0.115945	0.405452	0.146669	0.946063	-0.603657	0.935881	0.279254	0.965188	0.0737848	0.317947	0.158543	0.161794	0.492904	0.314583	0.297951	0.573143	0.368804	0.370054	0.697309	0.25484	0.74062	0.483607	0.886861	0.657096	0.717355	0.59818	0.523892	0.286058	0.399328	0.493104	0.36345	0.706201	0.616565	0.540932	0.433134	0.745942	0.929768	0.518944	0.213736	0.871277	0.305087	0.87093	0.263344	0.898343
LOC123451641	small nucleolar RNA U19	ncRNA	116	6.7388	6.29222	6.40413	7.12049	9.21528	3.87482	5.93601	5.55065	7.68453	1.63507	2.90763	2.74804	-1.47089	0.195043	0.0823692	0.999101	-0.0504719	1	4.62586	11.3905	7.45476	10.1435	15.048	15.7779	14.1136	3.10769	2.94277	14.583	21.234	8.67317	0.391191	0.735563	0.877167	0.62703	-0.722022	0.581619	8.21122	2.78975	0	6.95579	3.56653	3.98471	2.86333	4.52175	5.11151	5.2378	6.76926	6.68279	0.213916	0.889843	0.409373	0.844109	0.130072	0.975689
LOC123407580	uncharacterized LOC123407580	ncRNA	1233	21.0333	21.9652	28.7191	43.7663	31.2109	34.4492	35.9008	34.5773	38.6782	22.8047	35.698	27.4305	0.207394	0.843255	0.621003	0.627261	0.593408	0.595196	16.407	23.4147	15.2425	29.8217	20.9322	16.6136	31.8281	23.4627	20.3686	54.5041	50.0988	55.1852	0.975576	0.0441598	0.337907	0.800578	-0.0488798	0.97426	4.55779	6.97389	3.53299	2.18132	6.33792	4.54021	4.41784	2.24857	8.05488	4.18854	21.6882	5.7577	0.214013	0.760508	-0.35628	0.708711	-0.162162	0.896653
LOC123425211	uncharacterized LOC123425211	ncRNA	309	4.61312	3.23239	1.48828	2.07905	2.73874	1.2728	4.45681	0.744193	2.47269	6.13812	1.36442	5.36446	0.355418	0.806096	-0.607306	0.899439	-0.32395	0.940743	2.25754	1.71042	3.35826	2.66554	4.23681	4.10061	4.51913	7.72899	6.7862	2.32252	4.06382	2.91322	-0.17123	0.891585	0.67865	0.710186	0.931051	0.348764	4.31554	4.03953	5.4041	6.09288	6.24815	9.4739	3.4397	5.81996	6.23638	8.98877	7.48246	7.39421	0.214285	0.84192	0.578819	0.641408	0.0435402	1
LOC123410974	uncharacterized LOC123410974	mRNA	1266	40.0621	23.9415	11.177	17.3257	27.4772	16.4649	19.5416	28.9533	20.7713	69.4774	35.4003	59.9777	1.00341	0.211671	-0.325071	0.967465	-0.187917	0.971902	57.6018	44.0954	162.932	37.9668	50.8188	40.9797	55.9493	52.3937	49.7675	41.3816	41.163	34.9249	-1.62256	0.00626991	-0.873781	0.469044	-1.13776	0.126352	15.7245	25.8904	16.9751	2.47854	26.1069	14.442	22.0381	11.7192	25.0569	34.6231	42.2458	27.8447	0.214899	0.817038	-0.707993	0.477651	-0.121261	0.95231
LOC123403643	uncharacterized LOC123403643	ncRNA	888	0.466038	0.432609	0.358533	0.568428	0.401266	1.26543	0.830813	0.725085	1.43405	0.533975	0.427304	0.897446	0.485656	0.850792	0.806053	0.937196	1.21155	0.71332	0.241712	0	0.454449	0	0.561636	0	0.596479	0.152235	0.604083	0.577267	0.70705	0.417415	0.798393	0.641524	-0.219104	NA	0.497724	NA	0	0.104122	0	0	0.207066	0.173508	0	0	0.083465	0	0.294758	0	0.21578	0.957934	1.40765	0.69199	-0.771521	0.892611
LOC123445852	small nucleolar RNA Z119	ncRNA	95	4.35623	3.63938	7.81978	11.1096	7.97041	8.27989	4.65955	4.35705	6.03206	3.49388	5.32555	3.3555	-0.430682	0.832101	0.810114	0.873961	-0.0877613	1	1.12968	12.5176	8.49581	4.335	3.93736	2.22296	6.08238	2.37166	7.69989	9.17307	4.5755	8.36084	-0.518967	0.686346	-0.978136	0.675179	-0.932251	0.515608	2.00527	2.43317	0	0	3.87104	0	3.49627	1.57751	2.34053	0.913661	7.34722	1.28843	0.216397	0.923253	-0.249955	0.954559	0.575734	0.841506
LOC123429433	uncharacterized LOC123429433	ncRNA	462	0.99529	0.249452	1.22512	0.893915	0.192816	0.48645	0.745214	0.895931	0.689089	1.53951	0.638797	1.24197	0.397699	0.908676	-0.649095	NA	-0.0899241	1	0	0.285995	0	0	0	0	0.104225	0.487678	0.949986	0.332866	0.209078	0.114615	0.745292	NA	-1.76342	NA	2.02919	NA	0	0.100065	0	0	0	0	0	0	0	0	0	0.264937	0.218017	0.968237	-1.21628	NA	-1.01057	NA
LOC123430084	uncharacterized LOC123430084	ncRNA	1190	2.62757	4.22895	0.475633	1.27251	1.19773	2.54957	1.44659	1.50727	2.24724	4.50262	1.34631	6.80406	0.657045	0.710786	-0.591681	0.949936	-0.560951	0.906118	1.1724	2.10963	1.01736	4.64725	10.0061	6.74362	3.56083	4.39255	3.4423	4.30767	3.53095	2.62535	0.719994	0.561518	2.34747	0.0886839	0.901298	0.545956	2.80147	3.45755	0.122022	0.602705	7.91895	9.27906	2.51203	2.83356	4.73352	2.07877	7.07517	3.46288	0.219699	0.894483	1.19085	0.431447	0.539836	0.78328
LOC123405534	uncharacterized LOC123405534, transcript variant X1	ncRNA	4224	0.391896	0.609339	0.912855	0.575768	0.674857	0.651767	0.710282	0.620619	0.919503	0.763341	0.868365	1.16219	0.495601	0.513609	0.0183716	1	0.224094	0.93641	0.381108	0.484851	0.777949	0.459627	0.929811	1.34988	1.58455	1.16281	0.958233	1.04367	1.212	1.26613	0.591623	0.29142	0.844736	0.334374	0.722126	0.260917	0.721592	0.963128	1.39224	0.530613	1.61064	1.76302	0.975049	1.43691	0.807145	1.54115	1.65243	2.21194	0.219994	0.739374	0.165808	0.88437	-0.0665993	0.974986
LOC123408907	uncharacterized LOC123408907, transcript variant X1	ncRNA	2484	3.39612	3.24259	3.63567	2.8691	2.48898	2.72252	3.38273	2.83962	5.32464	4.76208	4.71197	6.17864	0.534131	0.449193	-0.342428	0.925783	0.14045	0.972907	2.28563	2.3235	2.41054	3.05771	4.23894	3.79615	5.87084	3.75072	5.37398	5.34848	5.02032	5.17312	0.609198	0.250971	0.731179	0.407652	0.606289	0.352094	1.00498	2.07756	0.283716	0.665649	2.64063	2.30802	1.1422	2.81105	1.9695	1.30587	2.98328	2.10458	0.220226	0.754899	0.549844	0.505402	0.687575	0.337438
LOC123398191	uncharacterized LOC123398191	ncRNA	500	9.38041	11.9089	13.0888	10.3706	13.0058	9.21433	9.73846	13.7973	10.9515	6.35387	8.17916	6.82174	-0.746987	0.108929	-0.0548942	0.99789	-0.00845724	1	3.32692	6.34223	6.11092	7.88352	6.48353	6.05387	5.77826	11.4456	8.38775	6.04883	6.2786	7.8369	-0.169379	0.785156	0.465487	0.60933	0.251656	0.722205	8.76301	4.99286	7.40549	7.17219	5.7001	7.60106	6.11148	5.3951	4.74348	10.4157	17.0134	11.5057	0.221173	0.677675	-0.113511	0.914819	-0.501859	0.433082
LOC123451498	U2 spliceosomal RNA	ncRNA	197	0.233413	0.390007	0	0	0	0	1.49799	0.466915	0.323207	0	0	0	-2.58288	NA	-2.22293	NA	1.83588	NA	0	0	0	0	0	0	0	0	0	0	0	0	0	NA	0	NA	0	NA	0	0.234671	0	0.455088	0.933372	0.260703	0.337204	0	0	0.220299	0.221442	0.207108	0.221321	NA	2.09525	NA	-0.0313972	NA
LOC123395577	uncharacterized LOC123395577, transcript variant X1	ncRNA	1641	9.01233	9.20764	10.7113	9.88477	9.64865	9.37552	10.2666	10.9954	11.8226	10.5882	10.5913	13.3273	0.18486	0.873105	0.00919236	1	0.174547	0.963962	7.81456	6.2938	9.58504	7.17553	8.73842	10.2088	11.1907	10.4177	12.3099	10.358	10.4038	11.5993	-0.0714745	0.942715	0.23643	0.89128	0.0542361	0.973316	6.47331	12.9041	1.89437	3.69925	16.8477	22.0019	8.14241	14.8682	10.1641	13.5885	14.6384	9.38306	0.224715	0.758745	0.779047	0.296918	0.541368	0.50561
LOC123449157	uncharacterized LOC123449157, transcript variant X2	ncRNA	1485	0.0307575	0.0770883	0.0709871	0	0.059586	0.0751638	0.0328991	0.0615266	0.170359	0.031717	0	0.0426452	-1.31119	0.746802	-0.415636	0.992479	0.505704	0.980327	0.430716	0.132572	0	0	0.1251	0.0470862	0	0	0.130478	0	0.0323056	0	-4.571	0.0520275	-1.74933	0.713584	-2.70642	0.296681	0.25485	0	0.582765	0.479745	0.276734	0.068707	1.06642	0.250608	0.198306	0.203206	0.35016	0.927898	0.225953	0.946497	0.0684533	1	0.67706	0.863344
LOC123400605	small nucleolar RNA snoR74	ncRNA	139	2.97728	1.38186	3.05398	3.63139	2.88392	4.44629	4.24611	4.6322	3.66456	0.341129	3.33645	1.376	-0.592287	0.846055	0.565173	0.977765	0.74438	0.91541	0	12.3575	1.24425	5.07904	4.48501	5.06431	1.03926	2.26928	2.80667	1.84393	1.7373	3.8095	-1.49588	0.348413	0.114014	0.989336	-1.69244	0.378564	0	0.665182	1.04465	0.644982	0.661418	0	1.91163	0	1.59965	0.312222	3.76611	0	0.227527	0.946452	-0.64299	0.890116	0.839204	0.829542
LOC123448240	uncharacterized LOC123448240	ncRNA	144	0.319322	0.800326	1.22831	0.955992	0	0	0.341556	1.59691	0.442165	3.29284	4.68451	4.20603	2.30601	0.1338	-1.24721	0.921427	0.0381578	1	3.72639	3.67027	1.60139	1.22567	1.29878	3.42192	1.00317	1.56463	3.04787	0	4.02475	1.47089	-1.28303	0.357178	-0.562391	NA	-1.19693	NA	0.661459	0.642086	0	0.622586	2.87303	3.20991	0.461314	0.520361	3.08821	0.602762	0.605891	1.13334	0.228922	0.944106	2.20282	0.360092	1.49126	0.587933
LOC123451635	small nucleolar RNA snoR104	ncRNA	118	0	0	0.59958	0.388878	0.754924	0.952287	0	0.389755	0.539591	0.803677	0	0.270147	0.761304	NA	1.84214	NA	0.613782	NA	0	1.11974	0	0	0	0	0	0	1.23981	0.434418	0	0.897492	-0.370527	NA	-1.90527	NA	-0.425792	NA	0	0	0	0	0	0.435242	0	0	0	0	0.739392	0	0.230013	NA	0.728518	NA	0	NA
LOC123395500	uncharacterized LOC123395500, transcript variant X1	ncRNA	1103	19.5936	27.5144	38.1013	40.6457	16.1929	22.8713	23.0537	34.608	29.5557	18.5283	23.928	23.8718	-0.407259	0.638401	-0.0796104	0.997176	0.0328026	1	11.919	17.0104	12.3872	21.4954	14.2996	10.2751	26.6299	17.5262	21.3987	31.6956	30.4757	31.5888	0.628289	0.263732	0.210381	0.90496	0.16234	0.875829	3.97235	5.15531	1.05317	1.62561	7.45999	6.56532	3.85446	4.61956	6.3836	4.6822	10.1249	4.88271	0.23118	0.755197	0.420582	0.65774	0.419791	0.64889
LOC123452854	uncharacterized LOC123452854, transcript variant X1	mRNA	1609	0.866011	0.980229	2.2996	0.836348	0.568257	0.614416	0.29881	1.06176	1.00575	0.633762	0.281754	0.619729	-1.48039	0.113835	-1.00113	0.621132	-0.806745	0.70627	1.33661	0.481639	0.700488	0.750593	0.605994	0.769799	1.52121	0.684409	0.414777	1.02772	0.674866	0.546892	-0.710861	0.455323	-0.184786	0.955205	-0.452216	0.739978	0.347206	0.140432	0.0441087	0.326801	0.390984	0.093606	0.242148	0.227618	0.135086	0.237297	0.291534	0.371812	0.231713	0.886217	0.599814	0.760769	0.144817	0.973974
LOC123401585	uncharacterized LOC123401585	ncRNA	570	0	0.0673959	0.434432	0	0.234424	0.59142	0	0.564803	0.111705	0.665501	0	0	0.354316	0.961455	0.774405	NA	0.490142	NA	0	0	0	0.309643	0.218742	0	0.253432	0.0790552	0.171109	0.0899321	0.169463	0	1.66959	NA	3.28257	NA	2.64508	NA	0	0	0.38212	0	0	0	0	0.262919	0.260059	0.152277	0.153067	0.357897	0.231809	0.973527	-2.79928	NA	0.332156	NA
LOC123411450	uncharacterized LOC123411450	ncRNA	1317	0.488803	0.700058	0.913255	0.13937	0.439656	0.725242	0.485492	0.523817	0.290077	0.468049	0.12805	1.13761	-0.330687	0.844656	-0.689755	0.883417	-0.685289	0.811214	0.366697	0.300979	0.525286	0.446714	0.426025	0.908653	0.292496	0.410583	0.777589	0.856301	0.880127	0.402065	0.331973	0.789352	0.672356	0.760168	-0.151549	0.94228	0.289294	0.210616	0.385892	0.340366	0.418848	0.389966	0.302639	0.398272	0.450217	0.527246	0.86122	0.278817	0.232194	0.871943	0.290175	0.898383	0.271886	0.912429
LOC123400751	small nucleolar RNA SNOR75	ncRNA	88	12.5407	21.3905	26.1294	28.6798	22.2703	23.6232	16.2084	13.0657	20.2592	9.69892	14.852	6.8826	-0.982254	0.377155	0.334114	0.974414	-0.287932	0.954367	4.87818	9.75959	3.93069	6.01693	10.6264	3.99965	4.92465	10.7533	13.2998	11.6503	9.87892	4.81382	-0.0344078	0.991445	0.207235	0.954575	0.15914	0.93874	1.08239	8.93083	0	5.09389	4.17896	2.9181	5.28414	0.851499	5.89566	2.46585	12.8889	6.95458	0.236728	0.877734	0.00902288	1	-0.0170849	1
LOC123402048	uncharacterized LOC123402048, transcript variant X2	ncRNA	884	14.4085	21.2937	27.3718	21.0232	21.7664	19.3215	20.9756	19.5098	23.4087	17.5936	22.7496	21.0953	-0.0855381	0.926558	0.00580471	1	0.0152293	1	14.4469	22.9433	15.9125	20.6978	21.7208	15.1299	21.1347	19.0645	21.0179	30.9655	28.5739	29.3512	0.185153	0.727448	0.162645	0.901133	-0.297282	0.623968	10.1284	13.9632	4.51715	10.6488	9.36011	8.48229	13.6766	11.0194	14.0856	14.0899	24.9704	15.0462	0.237034	0.633824	-0.0230501	1	0.30843	0.646172
LOC123430046	uncharacterized LOC123430046	mRNA	857	0	0	0	0	0	0	0	0.0536652	0	0	0	0	0	NA	0	NA	1.34157	NA	0	0	0	0	0	0	0	0.0525805	0	0	0.112712	0.0617876	1.65129	NA	0	NA	0.168051	NA	0	0.0539442	0	0	0	0	0.0775136	0	0.0864842	0.0506405	0.0509033	0.0476082	0.237398	NA	-1.19238	NA	0.826075	NA
LOC123403034	uncharacterized LOC123403034	ncRNA	1239	0.556688	0.465081	0.428271	0.888864	0.934668	0.861593	0.47636	0.631032	0.616676	0.803677	0.884726	1.02913	0.851044	0.221106	0.907731	0.357006	0.234261	0.949948	0.389782	0.799817	0.651414	0.759738	0.654109	0.284075	1.20478	1.12745	0.826542	1.28257	0.935534	0.641066	0.129642	0.888868	-0.00312731	1	0.327136	0.731737	0.0768766	0.223875	0.117196	0.144717	0.333912	0.414516	0.160845	0.120956	0.05982	0.140109	0.563346	0.19758	0.241631	0.859569	0.86542	0.555765	-0.536085	0.819752
LOC123450505	wiskott-Aldrich syndrome protein homolog 1-like	mRNA	1807	0.305362	0.106297	0	0.0253944	0	0.0310929	0.081656	0	0	0	0	0.141128	-1.60217	0.585761	-2.97541	0.538868	-2.35373	0.620404	0.445434	0.402166	0.191423	0.488369	0.2415	0.467475	0.159885	0.149623	0.161924	0.0851045	0.0534554	0	-3.46597	0.0594622	0.247136	0.975739	-1.66408	0.499876	0.632541	0.281423	0	0.198456	0.0254392	0.113688	0.477908	0.0414676	0.246099	0.120085	1.3278	0.541896	0.241968	0.938646	-1.42944	0.632496	-0.423313	0.926997
LOC123445282	uncharacterized LOC123445282, transcript variant X2	ncRNA	1380	0.895761	2.63059	2.15091	2.24833	2.81336	2.08952	2.84536	1.87331	2.48072	2.07134	2.38927	2.87912	0.316291	0.788411	0.362147	0.949925	0.337266	0.907998	0.221735	0.194997	0.850799	0.208379	0.478418	0.207774	2.10346	1.78224	2.0727	2.2998	2.48042	2.84453	2.10815	0.000527692	-0.376509	0.875641	1.81022	0.0100673	0.0562279	0.0545811	0.171435	0	0.0542722	0.121272	0	0.176935	0	0.204953	0.0515043	0.216766	0.243678	0.886843	-0.661921	0.793974	-0.803429	0.753678
LOC123413580	uncharacterized LOC123413580	ncRNA	706	0.130262	0.217652	0.0501065	0.129993	0.126177	0	0.208998	0	0.27056	0.134326	0.0597176	0.045152	-0.869722	0.788411	-0.560704	NA	0.185711	0.997702	0.228017	0.0935763	0.32663	0.166663	0.441513	0.697956	0.409225	0.0638264	0.0690736	0.290432	0.615683	0.225009	0.28919	0.900845	1.0938	NA	-0.745904	NA	0	0.0654818	0.308511	0.380959	0.130223	0.290983	0.188185	0	0	0.307358	0.185372	0.173372	0.244106	0.936261	0.984837	0.749637	-1.05999	NA
LOC123441158	uncharacterized LOC123441158	ncRNA	425	284.442	285.722	454.467	444.3	376.132	421.85	483.162	764.318	519.712	229.498	442.042	261.919	-0.174566	0.931503	0.298427	0.980392	0.781411	0.753307	283.703	182.495	319.721	269.521	251.86	172.092	398.02	255.419	318.872	405.025	427.513	373.779	0.102288	0.94849	-0.0928599	0.982448	-0.159731	0.934526	2.91353	15.7726	0.683321	0	5.62439	4.35037	1.25043	2.64466	8.19646	6.73959	24.0189	8.25604	0.244309	0.851731	-1.16802	0.366369	-0.763092	0.587933
LOC123448496	uncharacterized LOC123448496	ncRNA	862	33.82	51.9191	65.6617	46.3667	48.9843	47.3857	42.3942	43.11	46.7567	40.926	49.3504	58.0596	-0.0796002	0.905811	-0.057152	0.992479	-0.196967	0.881962	18.1772	26.7478	25.8824	35.0809	29.0735	25.8873	43.3481	37.2724	51.8209	57.7433	60.9595	57.9278	0.785218	0.0044935	0.423972	0.45053	0.424052	0.263476	11.2709	20.3263	9.09641	11.6486	22.771	21.6278	16.3376	15.8209	20.8938	23.1595	36.539	17.6549	0.244867	0.499541	0.336384	0.493514	0.254075	0.622476
LOC123428559	vegetative cell wall protein gp1-like	mRNA	1041	7.50914	10.3327	14.8161	8.86014	9.3702	9.12128	5.38616	4.28544	4.22032	8.0167	8.66702	6.95115	-0.511483	0.631406	-0.225865	0.980392	-1.22958	0.156438	0.412373	3.49046	2.10442	2.48666	1.85647	1.01432	2.59032	6.10343	8.479	3.39772	4.22192	1.98379	0.149466	0.890374	-0.0884619	0.978659	1.04852	0.194475	0.731989	0.977006	0.41846	0.688972	1.50137	1.72675	0.701941	0.431884	0.925572	1.04224	2.51436	0.744673	0.24519	0.821791	0.731737	0.551352	-0.191621	0.931931
LOC123451524	small nucleolar RNA SNORD34	ncRNA	82	5.60761	7.49574	6.90248	5.03645	7.60448	6.16664	7.79748	5.04781	5.4354	4.04779	3.08492	3.88747	-0.932909	0.298957	-0.0753777	0.99856	-0.144381	0.987197	6.5439	4.02835	4.2183	13.6319	13.6847	11.16	8.80832	7.69342	8.3259	17.5039	6.47886	6.45756	0.497551	0.547055	1.4415	0.138918	0.253648	0.844857	5.80793	3.94648	7.08321	3.27997	4.48474	5.01059	5.67078	1.82761	5.42319	8.46808	13.832	8.45858	0.247206	0.795576	-0.478781	0.743973	-0.446773	0.772843
LOC123427921	uncharacterized LOC123427921	ncRNA	2110	0	0.0364129	0.0167655	0	0.0211093	0.0532559	0.04662	0.108984	0	0.157307	0.059944	0.181293	2.80451	NA	0.422025	NA	1.55467	NA	0	0	0.081967	0.0278826	0.147729	0	0	0.0213561	0.0462237	0.0728834	0	0.100383	0.641054	NA	1.25274	NA	-0.645966	NA	0	0.02191	0.0344089	0	0.0435721	0	0.0944491	0	0	0	0.0620248	0.0580098	0.248036	NA	-0.374579	NA	0.52556	NA
LOC123410353	uncharacterized LOC123410353	ncRNA	2663	0.259007	0.187534	0.106272	0.55141	0.568674	0.843935	0.64643	0.39722	0.573835	0.694428	1.12407	1.02946	2.30903	0.000102072	1.83283	0.00854864	1.53183	0.0464811	0.100751	0.347318	0.259783	0.331387	0.210693	0.290775	0.37972	0.473797	0.549373	0.500486	0.888678	0.695952	1.04966	0.123715	0.343152	0.878204	0.540736	0.603972	0.0715359	0	0	0	0.103572	0.0578579	0.0498905	0	0.0556642	0	0.0491447	0.0459634	0.248722	0.937687	1.69814	0.505193	0.971207	0.776327
LOC123403680	uncharacterized LOC123403680	ncRNA	542	93.0677	604.657	1017.98	954.412	870.677	682.098	690.846	1969.3	1229.38	82.236	1087.54	87.692	-0.405901	0.85773	0.618026	0.951638	1.21862	0.625973	45.0467	19.9901	65.5212	25.3999	28.1802	18.1829	113.451	91.8689	147.288	59.2059	97.2177	149.184	0.729824	0.581601	-0.746049	0.790095	1.00011	0.518301	0.702953	4.35007	0.267907	0.827052	1.18738	2.74796	0.612815	0.967756	1.50422	3.04273	5.7146	1.6561	0.252173	0.890579	-0.292663	0.919183	-0.898375	0.647621
LOC123443524	uncharacterized LOC123443524	ncRNA	314	33.8278	34.7454	29.8549	31.2737	28.0861	34.3551	28.0381	25.7785	28.1859	35.7892	27.5252	46.1916	0.0748897	0.903466	-0.0737721	0.985741	-0.290536	0.694304	24.7793	28.1933	26.2547	29.0414	40.1051	28.023	43.3983	37.025	50.0084	38.0378	29.3781	43.677	-0.0526637	0.911247	0.362078	0.514003	0.235268	0.577831	17.2906	24.4401	23.5844	17.4166	22.3987	21.2631	26.4447	15.75	24.3122	31.0979	51.9599	40.6703	0.252282	0.442277	-0.20408	0.710218	-0.114329	0.863391
LOC123395319	uncharacterized LOC123395319, transcript variant X2	ncRNA	1156	2.03554	2.8125	2.69028	2.60429	1.71893	3.06115	1.84231	2.08813	2.49339	2.28742	2.36884	3.45548	0.0383667	0.98652	-0.0293428	1	-0.250507	0.949948	2.31451	1.38729	1.96311	2.30387	2.37054	2.59682	3.41602	2.14822	3.04441	2.93836	2.63139	3.81663	0.188846	0.847318	0.437245	0.800002	0.116509	0.93874	2.37855	3.85689	10.3836	6.25837	2.13929	3.52689	5.01423	5.57099	3.281	8.39899	9.28436	12.203	0.252832	0.76719	-0.369797	0.756132	-0.397	0.726418
LOC123395425	uncharacterized LOC123395425, transcript variant X1	ncRNA	1361	3.41438	3.14577	4.0506	5.50906	2.47276	3.08023	3.24253	4.7555	4.33021	2.99441	2.2236	4.18099	-0.247444	0.824998	0.0622022	0.99856	0.197305	0.954937	2.42047	4.44712	1.88033	4.98094	3.67733	4.15231	4.04331	3.03328	3.45186	4.62454	3.55272	6.28369	0.14871	0.861968	0.592836	0.608999	-0.251892	0.800026	2.3796	3.914	1.05806	2.61305	4.30656	2.77999	2.39717	4.732	2.72602	4.75852	4.48048	3.96394	0.253773	0.733257	0.316672	0.774756	0.302036	0.785581
LOC123395352	uncharacterized LOC123395352, transcript variant X1	ncRNA	1091	17.0864	18.6131	31.1225	16.8422	21.4184	17.8072	18.724	22.5348	22.0358	18.6558	23.6146	24.2418	-0.0544519	0.941523	-0.221194	0.921427	-0.0804768	0.977654	17.9844	17.6293	23.4171	18.0033	18.2256	18.6563	23.0674	21.2995	24.0721	23.1563	23.9285	22.5697	-0.284363	0.416004	-0.0160742	0.995913	-0.253336	0.581619	15.6148	12.7154	12.2988	11.5944	10.1734	12.9098	13.4915	11.738	14.8504	25.8891	27.6525	20.9203	0.254197	0.47498	-0.283483	0.581709	-0.158291	0.803825
LOC123403437	uncharacterized LOC123403437	ncRNA	1297	0.744511	0.858947	0.900063	0.742976	0.755506	1.1263	0.758429	0.744652	1.52184	0.767738	0.747644	1.00769	-0.0498307	0.974335	0.0630813	0.99856	0.22362	0.940811	0.620586	1.06967	0.533386	0.317522	0.624858	0.48847	1.26228	0.764343	1.05277	1.3833	1.04265	1.30645	0.212927	0.786635	-0.569493	0.685141	-0.014546	0.997552	0.514071	0.855454	1.11955	0.414738	0.673402	0.593969	0.563393	0.635506	0.685739	0.869986	1.71537	2.10764	0.254629	0.716627	-0.704257	0.442309	-0.550877	0.564702
LOC123408864	uncharacterized LOC123408864	ncRNA	475	2.80735	3.15413	3.87266	0.966055	1.68785	0.946273	1.55318	2.42058	0.938321	1.9965	0.887592	4.76482	-0.42941	0.776109	-1.41751	0.300463	-0.99625	0.580866	15.7026	3.75527	5.8257	8.17458	5.11857	12.004	5.06865	2.18192	3.07996	5.18009	4.5755	2.78695	-1.56801	0.0369686	0.0647499	0.988653	-1.81208	0.0289458	20.6542	19.4653	16.9661	25.8576	16.7422	35.0319	26.8514	44.3282	22.001	41.3888	20.7559	35.0452	0.254729	0.813347	0.415091	0.77792	0.574537	0.646235
LOC123439146	uncharacterized LOC123439146	ncRNA	677	0	0	0	0	0	0	0	0	0	0	0	0	0	NA	0	NA	0	NA	0	0	0	0	0.0920851	0	0	0	0	0	0	0	0	NA	1.15025	NA	0	NA	0	0	0.107242	0	0	0.0758619	0	0.110682	0	0.0641047	0	0.120532	0.25825	NA	-0.316128	NA	-0.16309	NA
LOC123430148	uncharacterized LOC123430148, transcript variant X1	ncRNA	1439	3.16349	2.90987	4.35123	5.99505	5.10715	4.72438	3.75973	5.36936	5.66365	8.17193	6.82656	9.94642	1.19282	0.00521865	0.618417	0.483508	0.488644	0.636181	3.84085	1.37731	1.72269	2.65747	2.25279	2.73944	3.74777	3.06881	3.3211	4.02538	6.30982	4.08455	0.49088	0.318135	0.190557	0.901316	0.0378054	0.97998	0.926686	1.18868	0.807259	0.809925	1.27779	2.14142	1.15409	1.51009	1.28765	1.20636	3.6985	1.13413	0.25835	0.69161	0.394533	0.661808	0.293896	0.770663
LOC123395365	uncharacterized LOC123395365, transcript variant X3	ncRNA	1013	0.300258	0.645039	0.659985	0.342445	0.290843	0.366879	0.367046	0.60063	0.475163	0.221161	0.235974	0.23789	-1.27135	0.262065	-0.677424	0.899439	-0.166879	0.989396	0.100112	0.0616277	0.215112	0.0548808	0.348927	0	0.134754	0.25221	0.272944	0.621639	0.315372	0.345769	1.24582	0.296004	0.19554	0.974203	0.347512	0.879307	0.444264	0.258751	0.270906	0.250893	0.214406	0.431181	0.433773	0.279597	0.138278	0.445325	1.3836	0.15224	0.259154	0.849867	-0.206844	0.940324	-0.26672	0.920458
LOC123444020	uncharacterized LOC123444020	ncRNA	1239	3.30301	9.30161	10.1358	5.40726	5.50016	9.1601	3.65209	10.5048	6.57788	3.67395	5.78475	3.91069	-0.800884	0.182354	-0.154662	0.984308	-0.128373	0.977819	3.94113	5.01219	6.18843	6.36281	7.34615	8.18137	7.34524	4.728	5.47092	6.45421	7.60121	7.821	0.0076641	1	0.624796	0.51384	-0.257739	0.760569	2.38317	3.69394	1.99233	2.89435	7.27186	6.38354	5.84405	2.84245	4.24722	4.76372	7.49955	3.32593	0.259439	0.695509	0.882807	0.190242	0.538455	0.484539
LOC123412845	uncharacterized LOC123412845	ncRNA	1027	1.07456	0.748114	0.895575	0.536175	0.477065	0.820617	1.00571	1.20911	0.681976	0.923407	1.39577	0.682863	0.0737858	0.9692	-0.579518	0.888888	0.0854672	0.997204	0.313495	0.450296	0.224538	0.458284	0.667729	0.891062	0.703293	1.00917	1.472	1.4475	0.987571	1.08276	1.30256	0.101836	1.10003	0.48489	1.21545	0.207727	0	0.225074	0.424165	0.261886	0.671401	0.100017	0.323414	0.72962	0.43301	0.253548	0.46725	0.556186	0.260208	0.852383	0.497263	0.797815	0.991027	0.482924
LOC123424046	small nucleolar RNA snoR137	ncRNA	146	0	0.263121	0	0	0	0	0	0.945023	0.436108	0	0	0.218338	-0.0618777	NA	-0.663718	NA	2.21443	NA	0	0	0	0	0	0	0	0	0	0	0	0	0	NA	0	NA	0	NA	0.652398	0	0	0	0.314853	0.351771	0.909989	0	0	0.297253	0	0.558907	0.261105	NA	0.329244	NA	0.584852	NA
LOC123441402	probable chromatin-remodeling complex ATPase chain	mRNA	380	0.242013	0.505469	0.0930927	0.845298	0	0.29571	0.258864	0.242058	0	0	0	0.167775	-2.32524	NA	0.395866	NA	-0.753454	NA	0	0.69542	0.455133	0.309643	0	0	0.253432	0	0	0.269796	0.254194	0.139347	-1.31267	NA	-1.76904	NA	-2.6935	NA	0	0	0	0	0	0	0	0	0	0	0.229601	0	0.262252	NA	0	NA	0	NA
LOC123398908	uncharacterized LOC123398908	ncRNA	405	40.3056	86.5064	168.578	119.874	103.048	100.994	98.4897	251.759	153.598	34.4212	115.864	30.067	-0.703307	0.60121	0.187821	0.98956	0.796023	0.736765	31.401	21.0429	38.1487	24.5497	18.3177	13.7312	50.6489	31.9324	35.5209	39.8699	58.3141	58.1818	0.269127	0.829702	-0.584359	0.791686	-0.0805385	0.97453	0	1.36978	0.179266	0.442728	0.681016	0.126811	0	0.185017	0.732019	0.428631	3.33913	0.201483	0.262431	0.881796	-0.622502	0.803911	-1.09602	0.621623
LOC123414392	small nucleolar RNA Z103	ncRNA	99	12.5407	15.9095	21.0822	13.9053	15.2968	17.0257	9.43938	11.1494	9.64724	5.74751	14.0535	10.3038	-0.762609	0.426831	-0.0832821	0.998473	-0.718946	0.685366	6.50424	19.3523	11.6465	12.4796	19.5211	19.9094	6.8094	9.10333	6.40361	5.6957	14.1476	9.62764	-0.883676	0.238959	0.542824	0.747329	-1.21626	0.146619	30.7879	28.0183	14.6672	38.9399	29.717	14.5256	24.8271	12.1102	28.4489	40.3303	44.0648	49.4548	0.264671	0.762628	0.206399	0.890711	-0.305136	0.827391
LOC123443306	uncharacterized LOC123443306	ncRNA	913	0.201456	0.0420763	0.232477	0.251301	0	0.0615388	0.59258	0.251868	0.209217	0	0.184712	0.174574	-0.412894	0.904825	-0.590669	NA	1.1545	0.823578	0.117546	0	0.189431	0	0.0682822	0.154203	0.580146	0.542909	0.37389	0.393022	0.264496	0.173993	0.921325	NA	-0.430026	NA	1.82128	NA	0	0.0506354	0	0.0981954	0	0	0.0727592	0.164144	0.162359	0.0950688	0	0.0446881	0.266503	0.95312	-0.243505	NA	2.18317	NA
LOC123407677	uncharacterized LOC123407677	mRNA	1972	8.13786	6.93508	6.58352	8.28397	8.40217	8.06305	8.25555	6.32028	8.07198	11.8302	8.20977	10.6042	0.414066	0.504143	0.189523	0.970951	0.0324381	1	5.57824	5.59474	6.25615	5.69825	5.37428	4.46209	6.83702	9.68867	9.89168	9.15009	8.00867	7.97502	-0.00399623	1	-0.0907972	0.958111	0.130144	0.875076	4.10561	3.79781	0.736337	1.54573	2.8439	2.23977	3.09913	3.6478	4.09673	5.01772	7.14533	4.28278	0.268844	0.611416	-0.494292	0.470496	0.199136	0.83059
LOC123429716	uncharacterized LOC123429716	ncRNA	684	0	0.112326	0	0	0	0	0	0	0	0	0	0	-1.90209	0.642376	-1.54214	0.943417	-1.46043	0.896887	0	0	0	0	0	0	0	0	0	0	0	0	0	1	0	1	0	1	65.1711	42.0397	37.5752	67.1083	28.8984	36.1161	120.816	173.417	50.6032	124.804	36.9912	80.9443	0.268977	0.883112	-0.0229721	1	1.09946	0.525674
LOC123440693	uncharacterized LOC123440693	ncRNA	1543	55.7272	33.2122	40.6024	45.9768	39.3446	45.9529	51.7023	27.0045	49.1053	84.9387	41.2589	104.329	0.72989	0.0799998	0.00617509	1	-0.0566571	0.995337	44.6529	42.1308	65.6457	52.0072	74.2604	50.2748	99.8307	83.5229	78.3479	108.569	110.742	120.111	0.641134	0.0778187	0.302391	0.729218	0.323411	0.550415	18.8278	21.7518	14.1159	10.9233	25.7698	22.7003	19.7178	15.9285	17.2923	32.6265	46.7058	25.2522	0.269628	0.539634	-0.0324741	0.989928	-0.182767	0.809584
LOC123408846	uncharacterized LOC123408846	ncRNA	2551	9.66153	9.53238	14.1445	13.7969	13.0776	13.1487	11.626	12.584	12.929	12.4351	15.6512	14.5328	0.299783	0.743368	0.282439	0.955026	0.146409	0.971902	9.12914	16.5745	9.01702	12.2461	12.83	8.80268	15.9312	10.7045	8.98471	25.5	21.7156	26.3826	0.51501	0.357842	0.000246357	1	-0.479441	0.509148	5.37672	6.14348	2.33376	8.11827	4.66713	3.92588	5.52057	3.67169	4.6196	6.14151	13.8858	7.48511	0.269663	0.678972	0.36411	0.685684	-0.14102	0.914496
LOC123414391	small nucleolar RNA Z103	ncRNA	99	13.0051	16.6856	15.7223	9.73374	9.8979	11.918	9.93619	11.1494	6.43149	6.70543	12.3501	10.6258	-0.669505	0.377116	-0.522954	0.822909	-0.721711	0.536586	7.58828	10.6772	6.40557	8.91397	11.9646	12.0878	1.94554	9.55849	4.92586	9.83803	4.39063	10.6974	-0.528786	0.469686	0.487824	0.747372	-1.03637	0.180949	21.1667	30.8201	14.6672	28.073	30.1814	21.2697	22.8141	18.9222	17.9677	40.3303	49.3525	35.8547	0.270093	0.683538	0.18153	0.877648	-0.299403	0.774775
LOC123424053	small nucleolar RNA snoR137	ncRNA	146	1.25979	2.10497	4.60362	3.45729	2.74565	0.769657	2.02127	3.78009	1.74443	0	2.31017	0	-1.769	0.683076	-0.131659	NA	-0.052733	NA	0	0	0	0	0	0	0.329809	0	0	0.70221	0	0	1.14222	NA	0	NA	0.1681	NA	0.652398	0.316645	0.49728	0	0	0	0	0	0	1.18901	0	1.11781	0.270592	0.962305	-2.75115	NA	-2.54543	NA
LOC123445346	uncharacterized LOC123445346, transcript variant X1	ncRNA	1454	0.948743	0.079262	0.170307	0.252477	0.153166	0.4637	0.541228	0.0948923	0.262745	1.95668	0.405948	1.40313	1.52531	0.216539	-0.521639	0.967465	-0.467509	0.93641	0.405956	0.54524	0.634389	0.404623	1.50066	1.01669	0.89416	0.805776	0.939097	1.26919	0.830415	0.655527	0.283728	0.854115	0.959409	0.664065	0.269207	0.898814	9.4333	4.32414	5.24298	2.77466	5.09005	4.94511	7.4927	7.2149	2.90555	6.08898	5.85055	21.9715	0.272153	0.844616	-0.723966	0.649913	-0.278758	0.902541
LOC123398486	small polypeptide DEVIL 4-like	mRNA	391	0	0	0	0	0	0	0	0	0	0.121271	0	0	0.89991	NA	0	NA	0	NA	0	0	0	0	0	0	0	0.115247	0	0	0	0.270854	1.13001	NA	0	NA	0.168014	NA	0.487213	0.118236	0	0	0	0.262703	0.169896	0	0.947787	0.554973	0	0.417394	0.272169	NA	-1.25769	NA	0.715206	NA
LOC123450735	proton pump-interactor BIP103-like	mRNA	549	0.50254	0.0699739	0	0.167168	0.0811303	0	0.179177	0.0837725	0.115978	0.259109	0.230386	0.116129	-0.0589854	NA	-1.236	NA	-0.679682	NA	0	0	0	0	0	0.128222	0	0.246238	0.0888269	0.0933721	0	0	0.212828	NA	1.15043	NA	2.07028	NA	0	0	0	0	0	0.187098	0	0	0.135004	0	0.158922	0	0.274445	NA	1.44002	NA	0.893724	NA
LOC123424997	uncharacterized LOC123424997	ncRNA	321	0.143247	0.359025	0	0.428856	0	0	0.153222	0.286549	0	0.147716	0.262683	0.397225	0.598704	NA	-0.2446	NA	-0.187676	NA	0	0	0	0	0	0	0.90004	0.140378	0.151919	0.159693	0.451373	0.16496	2.40547	NA	0	NA	3.05014	NA	0	0	0	0	0.143204	0.479986	0	0	0	0	0.271801	0	0.277378	NA	2.22217	NA	0	NA
LOC123439389	uncharacterized LOC123439389	ncRNA	357	0	0	0.396361	0.38561	0.37429	0	0.137771	0.128827	0	0.132821	0.236194	0.267876	0.630347	NA	0.990518	NA	-0.509721	NA	0.300616	0	0	0.164796	0.349253	0.197182	0.40464	0.126223	0.136599	0	0	0.29665	-0.715852	NA	1.19901	NA	0.545713	NA	0.266807	0	0.203369	0	0	0.287723	0	0.209893	0	0.243131	0.488786	0.114286	0.279327	NA	-0.529976	NA	-1.08139	NA
LOC123410600	uncharacterized LOC123410600	mRNA	663	19.2114	12.5155	13.8726	10.0358	16.1905	10.1692	14.0208	11.7232	9.50755	27.0341	13.2269	29.4252	0.514877	0.402252	-0.320473	0.921427	-0.401624	0.768713	26.142	11.0606	25.5643	13.0442	15.7029	19.5362	23.2409	14.8166	15.8876	25.4374	22.6551	18.7688	-0.421681	0.397422	-0.279489	0.817246	-0.684636	0.196319	21.9808	23.4986	17.5211	15.1449	23.0883	23.0068	28.0545	27.5768	19.0043	30.8963	41.387	45.4156	0.280223	0.599508	-0.141926	0.887529	0.107808	0.927318
LOC123405611	uncharacterized LOC123405611	mRNA	1013	5.40169	4.55072	7.61283	4.57517	4.44086	5.9901	5.68069	4.40389	5.71978	6.92765	4.45329	6.70273	-0.0246932	0.987734	-0.215592	0.967465	-0.164492	0.953254	3.54908	2.73912	5.40648	3.02001	4.67716	3.683	7.46287	5.20453	6.45078	5.26276	7.48531	8.57268	0.352113	0.518711	0.058129	0.979057	0.252324	0.742121	3.385	3.4684	1.14674	1.41603	5.62695	7.04722	2.88537	4.95601	3.07296	4.88398	5.33997	4.67209	0.283243	0.629652	0.632484	0.361838	0.321496	0.706567
LOC123426170	uncharacterized LOC123426170, transcript variant X3	ncRNA	1457	2.32021	2.11462	2.57316	1.92451	1.02157	2.46684	2.57846	2.92342	2.62865	4.1016	2.29314	4.05255	0.497927	0.560304	-0.383001	0.928827	0.195622	0.956604	1.30106	2.03476	1.96449	2.66017	4.61638	3.64424	5.08027	3.15962	4.15437	4.5685	3.79792	4.82328	0.785757	0.175481	1.11958	0.182344	0.745837	0.296186	1.56045	2.90832	0.52335	0.64625	2.65087	3.50019	1.30595	2.16055	3.15701	2.50269	5.51734	2.13894	0.283625	0.700355	0.249168	0.837389	0.278813	0.814361
LOC123450207	zinc finger MYM-type protein 1-like	mRNA	1579	6.20282	6.47154	8.87181	6.97469	6.37502	8.93123	8.03642	10.1944	6.25024	8.25818	7.50293	7.79268	0.0669115	0.940534	0.0589693	0.996613	0.177715	0.926256	5.30143	4.76973	6.31632	3.6514	6.39604	6.06306	9.51455	3.85263	6.05328	7.6616	9.9102	9.55752	0.197894	0.685177	0.0570298	0.974838	-0.239836	0.692653	3.01615	3.95255	4.04626	2.72534	3.58083	2.56955	2.60836	4.55571	3.2388	5.49701	8.81323	6.89909	0.283746	0.52762	-0.39717	0.525007	-0.213049	0.779939
LOC123396904	uncharacterized LOC123396904, transcript variant X2	ncRNA	1380	2.28453	1.10274	1.3865	1.54521	1.04498	1.1786	2.02275	1.61216	2.14407	4.35822	2.23429	4.82163	1.15999	0.0033684	-0.353672	0.869495	0.236408	0.897224	0.918277	1.09409	1.51167	1.57514	2.11648	2.25385	3.68152	2.92284	3.35157	3.1269	3.19936	3.09849	0.903982	0.0212314	0.850407	0.171725	1.0371	0.0147283	0.499517	0.727331	0.561104	0.519653	0.773967	1.36087	1.30181	1.36503	0.756921	0.982255	1.33654	1.10362	0.283978	0.608132	0.428395	0.568722	0.794263	0.164074
LOC123433690	small nucleolar RNA SNORD24	ncRNA	83	2.77003	5.09123	11.5076	17.1387	8.58613	6.09234	7.70354	11.0822	3.83565	2.28515	6.60347	1.15219	-0.978149	0.61353	0.756418	0.935843	0.252209	0.987211	1.93952	0	2.08374	4.25293	0	4.2406	2.32059	5.972	2.35017	1.23521	4.07324	3.18988	0.52698	0.803344	1.15537	0.749151	0.93907	0.683267	1.14759	3.34194	0.874733	2.1603	1.66151	1.23755	5.60246	0	0.892975	4.18303	4.73033	1.96628	0.284402	0.901444	-0.30875	0.94207	0.0788441	1
LOC123439320	uncharacterized LOC123439320	ncRNA	810	6.75544	7.54085	19.0851	10.0839	8.52319	7.90751	8.19735	12.3779	9.9045	13.5811	12.7002	13.3019	0.210474	0.790417	-0.289139	0.925062	-0.116397	0.97406	4.96852	3.26246	6.83261	6.02849	5.23362	3.91077	11.5922	7.73277	9.8134	11.4547	13.6543	11.8979	0.784564	0.0614649	0.109469	0.94831	0.490919	0.394976	0.587964	1.14149	1.0756	0.774774	2.44031	1.52173	2.13229	1.29512	2.47056	1.07158	3.44684	1.41038	0.289802	0.686802	0.605823	0.50379	0.903023	0.217632
LOC123399326	uncharacterized LOC123399326	mRNA	663	0.832261	2.37563	3.20138	1.45345	2.95593	1.52538	1.48368	2.56662	2.78504	1.43038	2.98876	2.2117	0.0155673	0.998763	-0.0596159	1	0.0896891	0.997219	0.971221	1.19574	1.39126	1.41978	0.752237	0.424699	2.83248	1.63118	1.39752	4.02049	5.17207	3.6739	1.33235	0.0753351	-0.352899	0.89637	0.247331	0.871068	0	0	0.219013	0	0.0693342	0.542247	0.100195	0	0.11179	0.130917	0.131596	0.123078	0.290047	0.92613	1.54435	0.574892	-0.0261658	1
LOC123453073	uncharacterized LOC123453073, transcript variant X2	ncRNA	1179	1.15046	1.95232	2.32331	1.11221	1.77605	1.75715	1.23056	0.863008	1.6926	3.04002	1.41744	2.19328	0.221433	0.818304	-0.205177	0.975407	-0.547333	0.66322	2.01382	2.53102	2.56924	2.98991	2.97329	2.75191	4.2919	1.83205	2.32582	4.32855	3.85167	3.8089	0.223749	0.728195	0.372851	0.753093	-0.239098	0.771574	2.38311	1.51811	2.10032	1.82249	2.40805	3.33288	1.7659	2.46063	2.31796	2.98601	3.37669	4.65741	0.290892	0.627045	0.231526	0.818695	0.00485651	1
LOC123443855	uncharacterized LOC123443855	ncRNA	5559	4.23511	6.57192	5.74632	3.77238	5.12789	4.33591	3.82219	9.24952	5.52074	9.57892	6.93955	12.6901	0.745609	0.370429	-0.304401	0.967465	0.150739	0.980516	5.02911	3.23253	13.0566	3.12205	7.5586	5.81234	6.37525	7.3846	7.20217	9.03689	8.94002	9.63976	-0.0810711	0.94201	-0.219063	0.916465	-0.416476	0.666878	2.89571	3.84212	10.9054	6.08004	7.6821	6.29162	3.7164	3.55856	3.71985	11.5153	8.34972	11.7652	0.290933	0.711962	0.134623	0.934181	-0.820763	0.313437
LOC123411274	dihydroneopterin aldolase 2-like, transcript variant X1	mRNA	782	6.91859	8.53449	8.81978	8.62418	7.42746	10.8341	9.16358	5.89566	9.54558	6.72234	8.35884	6.68367	-0.218206	0.789378	0.152509	0.980392	0.00183118	1	4.92588	10.7656	7.48418	13.1981	14.6965	14.9123	14.6209	11.6509	10.1982	18.5443	17.2096	16.2797	0.620426	0.152585	0.949529	0.105158	0.161644	0.836901	6.82945	8.91456	3.43099	5.74633	7.46583	12.47	5.70115	10.4604	8.61544	12.1404	15.5445	8.97561	0.291521	0.569725	0.308796	0.681813	0.251326	0.75206
LOC123410687	uncharacterized LOC123410687, transcript variant X13	ncRNA	1053	24.7624	24.6897	31.4302	23.8023	14.4438	21.4764	20.0273	23.7885	24.1514	18.1597	16.7034	20.7916	-0.606162	0.139725	-0.433726	0.618066	-0.267398	0.833682	18.779	24.4775	18.9488	31.0779	42.1709	40.5423	39.956	32.763	30.9841	34.638	28.8435	28.2825	0.0121113	0.993164	0.930714	0.0302089	0.241427	0.661227	19.4274	28.0162	10.973	14.076	30.4883	35.7965	19.8361	26.9931	26.4276	32.987	38.3751	37.268	0.292354	0.461254	0.309391	0.585959	0.208412	0.744069
LOC123439764	uncharacterized LOC123439764	ncRNA	1110	4.39111	4.60296	2.90013	6.36639	5.93874	4.758	4.56393	6.71222	5.16258	6.79216	4.89975	7.17957	0.578823	0.234306	0.51984	0.552722	0.43575	0.645927	5.366	3.86866	8.4138	4.82318	4.71774	4.37584	10.4113	5.64283	6.76573	9.05154	9.87694	9.30238	0.173647	0.743116	-0.235445	0.834357	-0.0855171	0.919713	1.28716	2.66552	3.07417	1.69613	3.06457	2.35971	2.51354	2.29521	2.06993	4.1053	4.20521	4.88868	0.294084	0.557388	-0.112423	0.918287	-0.179778	0.852799
LOC123404095	uncharacterized LOC123404095, transcript variant X10	ncRNA	3668	0.529403	0.731125	0.997421	0.873331	0.962812	1.08251	0.554708	1.08062	1.10708	0.701896	1.05005	0.891306	0.175102	0.831372	0.386426	0.815147	0.263138	0.887083	0.289986	0.217319	0.352186	0.345584	0.585917	0.330798	0.791976	0.656441	0.721865	0.770847	0.953229	0.93313	1.09794	0.010675	0.631463	0.503939	0.863088	0.102292	0.559505	0.434494	0.307061	0.568754	0.48604	0.699904	0.764809	0.897916	0.435367	0.713798	1.148	0.66147	0.296182	0.58279	0.347777	0.664072	0.577512	0.362647
LOC123409979	uncharacterized LOC123409979	ncRNA	1699	0.378902	0.339161	0.458066	0.432138	0.340805	0.396833	0.26054	0.406043	0.749521	0.753536	0.173705	0.600396	0.29397	0.863761	0.000195807	1	0.225788	0.975664	0.1895	0.0777691	0.135727	0.207765	0.366931	0.49719	0.311756	0.424358	0.373136	0.150857	0.483254	0.436332	0.849348	0.456372	1.46094	0.404091	0.971895	0.479059	0.280312	0.299312	0.128198	0.105536	0.595237	0.45343	0.039099	0.220518	0.174495	0.664139	0.28244	0.312185	0.297359	0.818199	0.562602	0.747161	-0.85556	0.619508
LOC123412903	uncharacterized LOC123412903	ncRNA	520	0	0	0	0	0	0	0.18917	0	0	0	0	0	0	NA	0	NA	2.17109	NA	0	0	0	0	0	0	0	0	0	0	0.464394	0	2.3508	NA	0	NA	0	NA	0	0.0889042	0	0	0	0	0	0	0	0	0	0.235386	0.303916	NA	-1.19025	NA	-0.984538	NA
LOC123431068	uncharacterized LOC123431068	mRNA	2919	0	0	0	0	0	0	0	0	0	0	0	0.0109206	0.899916	0.888819	0	NA	0	1	0.018383	0	0	0	0	0	0	0	0.0167064	0	0	0	-1.71071	0.644553	-0.773107	NA	-0.793629	NA	0.0652621	0.126701	0.0248725	0.0921402	0.0944883	0.0175946	0.204818	0.102682	0.101565	0.0743386	0.149449	0.195685	0.30623	0.929708	-0.108452	1	0.767738	NA
LOC123426753	DNA-directed RNA polymerases II, IV and V subunit 12	mRNA	565	110.358	85.4663	97.861	99.9782	84.6664	86.5149	91.6653	93.2846	100.861	138.306	96.1859	130.217	0.227956	0.696868	-0.118161	0.980392	-0.0691274	0.988592	69.4256	48.2917	67.4456	71.1193	74.6996	53.8233	92.2987	130.878	133.265	97.1696	103.09	89.9716	0.11846	0.81101	0.183611	0.849158	0.478475	0.253873	10.4522	15.9555	23.6441	22.0561	38.8089	21.9069	20.2227	12.4666	19.5459	25.8089	54.6653	22.4582	0.306511	0.443157	0.637428	0.157485	-0.077584	0.941726
LOC123412963	uncharacterized LOC123412963	ncRNA	610	0.452286	0.188929	0.347953	0.225677	0	0.0921065	0.161259	0	0.62628	0.310931	0.622042	0.418063	0.391397	0.901683	-1.64496	NA	-0.435635	NA	0.351869	0.108303	0.378034	0.385785	0.102199	0.346199	0.552566	0.147743	0.159888	0.0840349	0.158351	0.0868066	-1.86875	NA	0.0859922	NA	-0.453021	NA	0.156148	0.0757872	0	0	0.226075	0	0	0.122839	0	0.213437	0.214545	0	0.309405	0.93576	0.109859	NA	-0.891198	NA
LOC123445519	uncharacterized LOC123445519	mRNA	1668	0.0551348	0.023031	0.190873	0.110042	0	0.033684	0.0589738	0.0551452	0	0.11371	0.0252761	0.0764443	-0.368594	NA	-0.873695	NA	-1.16161	NA	0.0321702	0	0	0	0	0.0422026	0.0577364	0.189107	0.204653	0.0307322	0.11582	0	1.43084	NA	0.188672	NA	3.10957	NA	0	0	0	0	0	0	0	0.0449232	0	0	0.0523071	0	0.309694	NA	0	NA	0.893724	NA
LOC123445442	uncharacterized LOC123445442	ncRNA	1498	0.552526	0.205157	0.401454	0.612652	0.0892	0.412573	0.886496	0.245613	0.510054	0.411496	0.281446	0.531998	0.00229606	1	-0.0787413	1	0.480434	0.927151	0.214926	0.308714	0.73121	0.706929	0.291316	0.610895	0.964329	0.661784	0.651081	0.752836	0.838265	0.742318	0.415515	0.770867	0.501641	0.869779	0.4327	0.81153	0	0.524641	0.484665	0	0.490986	0.205708	0.443452	0.100043	0.643204	0.23177	1.68905	0.435783	0.311977	0.83665	-0.709901	0.730518	0.0606409	1
LOC123446307	uncharacterized LOC123446307, transcript variant X1	ncRNA	2339	1.49408	0.886894	0.695708	1.21635	0.914043	0.600523	1.24064	1.04212	0.979985	3.89228	1.33385	4.03407	1.47696	0.0552653	-0.185827	0.985995	0.041167	1	1.05531	0.508409	1.62672	0.603665	1.38596	1.05335	1.89397	1.02106	1.68877	1.90668	2.29199	1.31305	0.299611	0.765102	0.0420985	0.994435	0.0821277	0.967857	12.3797	8.83492	8.41187	5.05948	9.84619	20.5522	11.4739	18.4527	7.76342	18.8884	9.04562	24.5604	0.312228	0.726575	0.0475504	0.997091	0.203426	0.902053
LOC123447363	uncharacterized LOC123447363	ncRNA	720	0.0638645	0	0	0	0	0	0.0683113	0	0	0.592712	0	0.66411	4.31062	0.16561	-0.663724	0.990171	0.379785	0.997204	0.447166	0.0917568	0.0800696	0.0817114	0.0865856	0.195539	0	0.187756	0.338653	0.142392	0	0.147089	-1.70089	0.538725	-0.752253	NA	-0.759983	NA	0.529167	0.192626	0	0	0.766143	0.713313	0	0.936649	0.308821	0.241105	0.181767	0.850005	0.31413	0.936902	0.781567	0.865952	0.6949	0.88739
LOC123404181	uncharacterized LOC123404181	ncRNA	220	1.25407	0	0.964779	0.62574	0.404914	0.510772	0.894257	0.418101	1.15767	0.431063	0	0.43469	-1.44287	NA	-0.527057	NA	0.118491	NA	0	0	0.262046	0.267419	0.283371	0.959917	0	0	0	0	1.09766	0.722073	2.11442	NA	2.47141	NA	-1.75544	NA	0	0	0	0	0.208948	0	0	0.3406	0	0	0.396583	0	0.314927	NA	0.665908	NA	0.893724	NA
LOC123429492	uncharacterized LOC123429492	ncRNA	1175	0.704411	0.326942	0.0602131	0.312426	0.0758137	0.0956339	0.7116	0	0.325133	1.21065	0	1.0038	0.888875	0.616478	-1.19775	0.794539	-0.128404	0.998142	0.867693	1.51809	1.03034	1.90266	3.1834	4.67296	0.942553	0.575253	0.622544	0.916159	1.39753	0.991442	-0.598967	0.661403	1.58504	0.374968	-1.17478	0.419542	14.6726	17.8625	5.25212	5.9514	13.6536	16.085	16.5084	24.8073	16.3373	24.525	21.0138	23.994	0.315365	0.828793	-0.24774	0.922657	0.489082	0.810491
LOC123404388	uncharacterized LOC123404388, transcript variant X3	misc_RNA	1278	14.7158	14.6088	17.051	16.409	14.1498	14.9475	12.1613	14.0348	14.1991	13.2827	16.1649	17.7595	-0.0399635	0.951952	-0.0196561	1	-0.219145	0.801167	11.4206	13.2853	14.6606	11.2785	13.1708	12.228	15.7493	15.1968	15.5303	14.8409	11.7908	14.2946	-0.473441	0.0678891	-0.0221967	0.988766	-0.232227	0.548459	9.31632	10.4181	10.1121	6.73446	7.98515	10.2878	9.46018	9.96747	10.381	19.1186	17.1356	19.4104	0.316747	0.265091	-0.355596	0.372777	-0.135147	0.808583
LOC123413158	uncharacterized LOC123413158	ncRNA	2864	0.144498	0.187786	0.0123517	0.192267	0.233278	0.372735	0.360638	0.0802917	0.155622	0.579467	0.147209	0.823645	2.04299	0.273689	1.17546	0.893223	0.743392	0.920859	0.018736	0.0461347	0.161034	0	0.152371	0.0245789	0.487574	0.141604	0.30649	0.751737	0.455313	0.258844	2.25845	0.145463	-0.224888	0.976843	1.63357	0.436911	0.0332577	0	0	0	0.0321009	0	0.0695836	0	0	0	0.0609276	0	0.319122	0.942059	0.416368	0.959263	1.32263	0.773067
LOC123443836	uncharacterized LOC123443836, transcript variant X6	ncRNA	823	8.30775	9.23498	10.6911	8.37325	7.23182	9.30795	8.94525	9.662	10.7203	9.17885	8.12338	9.47134	-0.143401	0.831061	-0.172486	0.96741	0.0380768	0.997907	5.91033	7.0189	6.36712	7.2216	10.3653	11.1337	12.5438	9.22327	10.3913	10.723	11.2335	14.7318	0.379748	0.292866	0.643832	0.199358	0.246542	0.633831	8.51877	10.3782	13.1173	8.09885	11.4094	12.1152	11.6032	14.2802	9.65389	22.7545	16.7715	19.2246	0.319613	0.383374	-0.109661	0.882805	0.018522	1
LOC123397818	uncharacterized LOC123397818	ncRNA	825	7.85881	10.1045	10.8484	8.73255	7.50441	8.51287	5.42516	7.8603	9.41571	13.5066	7.30784	18.5468	0.37533	0.576521	-0.208344	0.967465	-0.364646	0.801855	5.59365	5.36527	5.93971	5.20576	6.49864	7.16738	9.28023	10.3778	13.7136	11.8678	10.1277	9.82019	0.380281	0.460223	0.235792	0.856159	0.504846	0.393346	2.77091	6.50024	2.11208	2.39073	4.51328	3.79742	2.97925	2.90645	5.83952	5.20787	12.6907	5.98403	0.319653	0.559142	-0.220802	0.819948	-0.102423	0.942413
LOC123400748	small nucleolar RNA SNOR75	ncRNA	87	7.928	13.2468	15.0446	12.6587	10.7512	22.6031	10.176	16.9163	8.05046	7.08529	13.0843	4.76327	-0.584285	0.759342	0.352258	0.980392	-0.0420095	1	5.55103	6.8343	0.662645	5.40986	10.7486	4.85475	4.42778	5.69743	3.9237	7.65973	10.5476	8.52101	0.443757	0.777272	0.69663	0.822395	-0.416816	0.844655	0	3.71967	0	8.2439	1.58512	1.77098	2.29066	0.861287	6.81535	0.498838	5.01427	3.75174	0.320048	0.8841	1.35893	0.527383	1.03583	0.658388
LOC123397708	uncharacterized LOC123397708	ncRNA	1376	0.434427	0.418775	0.488466	0.70032	0.258957	0.489985	0.50042	0.434509	0.416458	1.13718	0.39832	0.810832	0.722748	0.564896	0.107929	0.998473	-0.00378121	1	0.0779942	0.0960245	0.628454	0.555828	0.588983	0.972009	0.594903	0.229237	0.567046	0.670569	0.315896	0.423308	0.351025	0.789352	1.54693	0.290042	0.368546	0.824164	0.761447	0.571158	0.158291	0.130309	1.83741	0.933112	0.917263	0.980214	1.18501	0.473098	1.7754	0.88954	0.323663	0.778358	0.778965	0.567341	0.932768	0.442202
LOC123433677	small nucleolar RNA SNORD25	ncRNA	88	5.22527	1.30962	2.00996	3.1287	2.02457	0.638465	2.79455	3.13576	2.89417	0	4.79098	1.81121	-0.437504	NA	-0.569476	NA	-0.00399463	NA	0	0	0	0	0	0	0.547184	1.53619	0.554159	1.74754	3.8418	3.00864	4.00068	NA	0	NA	2.38687	NA	0	0	0	0	0	0	0	0	0	0	0.991457	0	0.327489	NA	0	NA	0	NA
LOC123411100	uncharacterized LOC123411100	ncRNA	2020	13.4077	6.10467	8.4235	15.2429	9.4814	12.8224	14.2439	9.24376	15.0669	14.2955	10.8324	16.8066	0.486331	0.557319	0.40314	0.907153	0.420515	0.826146	9.58973	12.2645	14.6123	13.4266	25.2144	22.7212	32.6577	17.8461	20.3996	31.0359	30.0302	33.8683	0.855614	0.109188	0.836461	0.352883	0.48286	0.533081	4.00805	8.94851	3.05507	3.55059	15.7476	14.06	4.53823	3.82079	8.73259	5.7149	16.3482	10.7656	0.328027	0.620963	0.854902	0.23564	-0.014808	1
LOC123448369	uncharacterized LOC123448369, transcript variant X2	ncRNA	921	10.6843	14.6405	18.3982	13.4524	12.0419	13.2379	12.7099	11.2356	13.481	11.3265	11.1238	16.0598	-0.240505	0.603615	-0.156675	0.960724	-0.233818	0.817849	8.62288	9.89897	13.0824	9.2624	10.2887	11.0062	14.2208	12.5742	12.8666	13.0797	14.3685	14.316	-0.118034	0.779196	0.0436063	0.975739	-0.134701	0.796976	8.06678	11.5952	7.96188	7.69006	8.1855	13.3276	7.35698	10.2513	8.69124	15.7857	18.378	19.0047	0.329405	0.305733	-0.0251268	0.992038	-0.204446	0.706535
LOC123426941	uncharacterized LOC123426941	ncRNA	406	6.56892	13.1522	13.1568	11.1893	10.9706	9.82545	8.11659	16.3121	13.3303	5.25557	10.9036	8.24413	-0.475171	0.51396	-0.0168261	1	0.190019	0.948305	6.34404	4.39348	7.66775	8.98423	7.83109	9.01597	14.8252	5.9934	10.57	16.54	14.5129	19.0419	0.921151	0.056815	0.581178	0.572723	0.29013	0.727214	2.81527	3.07442	2.68237	1.76655	6.00082	4.17446	1.96342	5.16772	3.65108	5.77227	7.7363	3.61775	0.330309	0.631595	0.34904	0.747204	0.199424	0.879488
LOC123444539	uncharacterized LOC123444539	ncRNA	412	1.78572	1.58511	2.40414	1.33653	1.18919	1.63645	1.31317	1.78606	1.85452	2.07161	2.14896	2.55328	0.169138	0.926317	-0.467758	0.950717	-0.240337	0.971104	2.08388	1.12246	0.979493	2.28475	0.605258	2.39203	0.934993	0.984352	2.24892	3.35936	1.75838	1.54229	0.114986	0.937612	0.393947	0.88	-0.519129	0.708202	2.08071	0.673255	0.704882	0.217603	4.35139	1.24657	2.09607	2.90998	1.25927	1.68539	3.07063	1.88156	0.331637	0.780495	0.676038	0.652801	0.804967	0.554715
LOC123403550	uncharacterized LOC123403550	ncRNA	3791	0.18194	0.0810671	0.111976	0.0847305	0.0822432	0.133386	0.181635	0.0727899	0.0167955	0.212632	0.166819	0.277486	0.736307	0.603884	-0.331039	0.980392	-0.443648	0.930779	0.127391	0.226548	0.0152071	0.124151	0.164446	0.148549	0.190526	0.0713186	0.115773	0.108175	0.191098	0.111743	-0.419917	0.747999	0.273396	0.936889	-0.503443	0.751371	0.125627	0.243894	0.383027	0.0472975	0.0606285	0.27095	0.105137	0.158126	0.156406	0.480811	0.460292	0.49507	0.333702	0.776973	-1.14094	0.40662	-0.98275	0.474546
LOC123451064	uncharacterized LOC123451064, transcript variant X2	ncRNA	1238	0.0206014	0.0688453	0.0792456	0.0411179	0.0199554	0.0251725	0.110179	0.061816	0.0855804	0.0637325	0.0566675	0.0856916	0.227369	NA	-0.957153	NA	0.59265	NA	0.0961648	0	0.0258289	0	0.0279308	0.063077	0.0431471	0.0403777	0.0873942	0.0229665	0.173107	0.0711721	0.530331	NA	-0.462459	NA	-0.0655926	NA	0	0	0.0325282	0	0.0205952	0	0	0	0	0	0.0781794	0	0.33404	NA	-0.303101	NA	-1.04473	NA
LOC123440193	uncharacterized LOC123440193	mRNA	888	0	0	1.15527	0	0.100317	0.126543	0	0.0517918	0	0	0	0.0717957	-3.87144	0.40389	-2.23012	0.92154	-4.09287	0.571791	0	0	0.0649213	0	0	0	0	0	0	0	0	0	-1.71077	0.73577	-0.773167	0.959665	-1.75548	0.787787	0	0.260305	4.33328	0.20192	0.0517664	0	0.598461	0.253148	0.16693	0.92858	0.982525	6.43247	0.335793	0.95312	-4.04278	0.357805	-2.3353	0.628102
LOC123429368	uncharacterized LOC123429368, transcript variant X2	misc_RNA	1377	0.445504	0.132926	1.07717	0.190537	0.184943	0.155529	0.0680749	0.0636555	0.264381	0	0.320946	0.0661812	-2.10391	0.136006	-1.59136	0.54327	-2.11377	0.243711	0.111405	0.137159	0.0797926	0.203572	0.086286	0.0487155	0.39988	0.155922	0.236237	0.1419	0.300811	0.403095	0.813229	0.624199	0.137145	0.985943	0.771248	0.724739	0.263668	0.127973	0.251221	0.434302	0.0954364	0.0710844	0.505689	0.311136	0.307752	0.300338	0.543415	0.423532	0.336413	0.854143	-0.100224	0.994356	0.699402	0.764086
LOC123395826	uncharacterized LOC123395826, transcript variant X2	ncRNA	818	10.6603	8.10849	8.32358	6.61586	8.32245	9.85019	9.13338	9.12396	10.2815	12.743	10.7468	13.6775	0.370551	0.681	-0.134252	0.98673	0.0409784	1	9.34562	8.38193	11.171	8.00715	12.5834	10.555	14.9955	13.4093	17.9427	11.4111	12.5895	12.3982	-0.194126	0.798228	0.18955	0.917112	0.210575	0.825422	3.51557	6.82521	1.00488	0.930648	8.48324	7.28615	2.98816	3.8892	6.06955	5.65637	11.3715	6.30592	0.336927	0.615496	0.331423	0.749637	0.0644259	0.98205
LOC123442955	uncharacterized LOC123442955	mRNA	826	0	0	0	0	0	0.136041	0	0	0	0.51665	0.306251	0.771847	5.83115	0.0150119	2.22177	NA	0	1	0.0649637	0.319927	0.0697944	0.356127	0.452845	0.255668	0.52466	0.327323	0.531348	0.434418	0	0.19232	-0.0789027	0.98987	1.28115	NA	1.10305	NA	0.23063	0	0	0.108538	0.445216	0.435242	0	0	0.26919	0	0.42251	0.0493949	0.337713	0.93476	2.18812	0.51488	0.336674	NA
LOC123448587	uncharacterized LOC123448587	ncRNA	715	23.7951	22.727	23.1052	20.858	23.1735	23.3384	22.2188	20.4548	23.5986	22.2826	29.4829	32.0556	0.197008	0.677849	-0.0433749	0.997176	-0.0970499	0.957828	16.2856	12.5662	23.4632	20.8176	21.7978	21.5612	29.0933	25.6504	27.2817	21.3648	32.4907	27.9942	0.131825	0.732056	0.395491	0.451181	0.194541	0.665832	9.85805	12.6729	13.5051	12.915	13.5655	15.5153	14.9582	19.388	14.4087	20.1517	25.5643	24.6513	0.338595	0.276017	0.139463	0.816925	0.303114	0.495389
LOC123439415	uncharacterized LOC123439415	mRNA	1242	134.763	54.4376	25.093	71.5655	89.8342	82.6489	142.523	104.758	128.266	77.7684	96.9151	68.5798	0.0560828	0.987734	0.134372	0.998473	0.725906	0.858699	129.138	83.9907	123.052	80.9061	58.326	33.4966	119.217	121.252	87.7944	117.257	93.4052	74.2266	-0.76176	0.538219	-0.887532	0.707799	-0.501903	0.777684	1.76389	2.75445	0.350738	1.8046	0.111035	0.124054	0.267428	0.36199	1.61124	1.60737	7.20044	2.13528	0.339988	0.823036	-0.994216	0.569214	-1.23301	0.431645
LOC123424781	40S ribosomal protein S21-like, transcript variant X1	mRNA	656	189.564	397.117	353.485	427.012	434.355	391.085	352.399	357.075	368.641	280.269	454.136	276.865	0.0622361	0.954676	0.43804	0.775808	0.192142	0.93641	119.659	117.238	110.242	108.586	80.5442	54.739	141.761	213.036	209.45	216.057	194.357	214.211	0.300841	0.567054	-0.451011	0.616149	0.219356	0.765099	20.4622	26.5771	14.7183	19.5309	28.9998	20.2792	31.7574	16.0973	31.2838	27.3787	82.8924	25.6159	0.345624	0.495741	0.090709	0.941361	0.221365	0.802383
LOC123403856	uncharacterized LOC123403856	ncRNA	392	3.87097	2.35198	8.39259	6.43831	7.95367	5.15984	4.39144	8.2127	6.33469	4.7175	6.3456	7.64404	0.317069	0.812727	0.46396	0.926146	0.379699	0.902937	2.87464	6.23572	3.9708	5.40296	8.74691	7.5422	8.23009	5.51773	4.47851	8.49996	8.13163	10.4013	0.501087	0.542066	0.793334	0.564432	-0.0118504	1	4.13074	6.84018	1.85211	0.45741	8.795	9.17116	3.89763	6.30805	8.13017	7.63909	11.9076	6.55718	0.345721	0.696398	0.286357	0.847972	0.386136	0.771559
LOC123405908	PTI1-like tyrosine-protein kinase 3	mRNA	951	0.0967033	0.16158	0.148792	0	0.0468355	0.0590799	0	0.145082	0	0.0997202	0.0443329	0	-1.60248	NA	-1.94001	NA	-1.45316	NA	0.0564248	0.0694689	0	0.0618635	0	0	0	0.0947665	0	0.0539025	0	0	-1.73071	NA	-0.793106	NA	-0.877358	NA	0	0.0486122	0	0	0	0	0	0	0	0.045635	0	0.0858049	0.345831	NA	-1.20234	NA	-0.996622	NA
LOC123406564	small nucleolar RNA R160	ncRNA	80	0	4.32176	3.97971	2.86798	3.8973	1.40462	1.2296	3.44933	2.38769	0	2.10803	0.398466	-1.7699	0.440743	0.0247486	1	-0.236378	0.994183	0.67075	3.30324	0	1.47081	0.77927	0.879924	3.61141	0.563268	1.21915	0	1.81114	1.9857	-0.610162	0.807549	-0.255849	0.97589	-0.0622475	0.995146	8.33438	4.62302	2.72261	1.12066	1.14921	5.77783	2.49109	0.936649	4.63231	7.59481	4.36241	16.3201	0.3467	0.868151	-1.09992	0.662557	-1.08716	0.660451
LOC123414286	5.8S ribosomal RNA	rRNA	156	0.589518	0.246254	0	0	0	0	0	0	0	0	0	0	-2.71584	NA	-2.3559	NA	-2.27418	NA	0	0	0	0	0	0	0	0	0.625205	0	0	0	0	NA	0	NA	1.08557	NA	0.610578	0	0	0	0	0	0	0	0.475108	0.556396	0	0.26154	0.347392	NA	-1.33057	NA	-0.16309	NA
LOC123398846	cytochrome b-c1 complex subunit 6-1, mitochondrial-like	mRNA	622	191.914	198.996	207.474	227.667	179.881	183.55	219.747	247.11	234.726	226.488	210.193	211.097	0.0429301	0.939354	-0.0140463	1	0.207343	0.765694	145.624	115.879	158.213	106.503	93.9133	87.2567	199.886	197.488	201.022	219.138	189.15	201.507	0.0125401	0.984267	-0.461673	0.175178	0.0425252	0.936298	22.8171	38.2031	27.7805	15.2784	38.7259	26.9178	24.5638	20.8412	33.1262	48.5621	98.54	39.9475	0.348313	0.160599	-0.270369	0.477631	-0.309983	0.365218
LOC123406683	small nucleolar RNA snoR118	ncRNA	88	1.04505	1.74617	1.20597	4.1716	1.01229	1.9154	2.23564	1.56788	2.17063	0	3.83278	0.724484	0.148401	0.977226	0.821795	NA	0.552866	0.966794	0	0	0	0.668548	0.708427	3.19972	2.73592	1.53619	0	0	3.29297	4.81382	3.89996	NA	3.70066	NA	3.05378	NA	1.08239	1.05069	0	1.01878	1.56711	1.16724	0	0	2.52671	1.97268	0.495729	1.39092	0.350346	0.923182	0.697724	NA	0.0928527	NA
LOC123446852	uncharacterized LOC123446852, transcript variant X2	misc_RNA	395	0.587635	3.34888	0.145311	0	0	0.0256435	0	0.0419818	0.0290606	0.281342	0	0.872952	-1.93853	0.310887	-7.43592	0.000318085	-5.89263	0.000918445	3.42875	3.01528	0.973553	2.76573	1.82102	5.91167	0.0439545	0.0205666	0.111287	0.257359	0.13226	0	-4.82732	0.000239611	0.539466	0.911356	-5.96171	3.87063e-05	80.2518	52.9822	161.774	100.7	26.3726	37.6692	103.449	142.887	57.3045	207.586	94.4161	234.243	0.35035	0.875436	-0.645417	0.822065	-0.108446	0.999558
LOC123410925	uncharacterized LOC123410925	ncRNA	1092	1.05271	1.5127	1.52256	1.5548	1.30522	0.72032	2.25202	0.421164	2.09907	2.04084	2.43234	2.56887	0.722403	0.432522	-0.166822	0.98673	0.197395	0.971216	0.835366	1.39148	1.47821	1.13139	0.456715	1.16034	3.04258	3.13615	1.74164	2.67573	2.52099	2.76398	0.583004	0.446871	-0.331047	0.879123	0.639997	0.500139	0.348901	0.423353	0.132972	0.164199	0.968202	0.611411	0.304163	0.411714	0.610854	0.278198	1.03867	0.635168	0.354451	0.756625	0.806496	0.565139	0.392957	0.841501
LOC123448639	uncharacterized LOC123448639	mRNA	570	23.6366	27.8345	37.9197	29.6257	26.8025	26.4168	22.78	25.0127	26.1389	41.0115	25.2224	61.4057	0.44609	0.334615	-0.0893604	0.986365	-0.282403	0.814996	21.2757	20.2831	31.2524	23.9457	35.3269	32.233	41.3095	36.5235	43.4616	45.3258	43.8062	47.0994	0.389061	0.306422	0.424499	0.541051	0.277555	0.599582	22.0579	23.6017	20.6345	15.0994	29.1134	31.4458	18.2972	32.9963	26.396	43.7035	41.1751	42.6613	0.3549	0.35752	0.0533224	0.965612	0.102146	0.908188
LOC123442769	uncharacterized LOC123442769	ncRNA	869	3.17485	4.02281	4.68142	7.97357	4.71545	6.8534	5.43346	5.29242	5.86162	6.3841	3.63872	6.67626	0.42063	0.585761	0.724274	0.439837	0.467494	0.736361	3.08746	3.87723	4.44483	3.99436	8.96743	6.96648	7.42507	6.27438	8.36148	7.31462	6.72489	6.45905	0.322164	0.601628	0.883803	0.264125	0.480618	0.494931	2.84983	4.62834	0.668381	2.16651	3.96737	4.84626	1.29953	3.19043	2.64399	3.79553	7.53006	5.54019	0.356466	0.559251	0.289529	0.776198	-0.330599	0.738166
LOC123403137	uncharacterized LOC123403137	ncRNA	289	9.86474	10.2353	13.587	12.2261	10.9425	11.0815	10.7218	13.8451	11.2362	10.1725	13.2755	13.1259	0.0601124	0.958379	0.0376655	1	0.0765276	0.993006	6.68429	4.11477	7.38081	5.49643	12.9429	11.6917	10.6635	8.10795	13.8367	13.8352	10.5284	15.3909	0.598059	0.233162	0.803081	0.315847	0.364857	0.616884	1.97751	6.23867	4.52198	4.03281	6.52149	7.10844	5.51661	2.85208	6.4115	8.70981	6.94363	9.60005	0.357544	0.552831	0.299607	0.769641	0.0300903	1
LOC123412876	uncharacterized LOC123412876, transcript variant X2	misc_RNA	948	10.8449	13.2079	13.275	13.8048	13.9131	14.9591	14.384	10.5577	15.8846	10.6862	14.5839	10.9265	-0.10613	0.875506	0.202042	0.939518	0.107812	0.958086	6.52469	9.76431	8.64148	12.3338	9.99818	9.44488	15.0412	13.4618	12.5749	17.517	17.2127	16.8736	0.515429	0.108327	0.427887	0.485291	0.243433	0.622629	4.8923	4.79747	2.35921	4.13491	4.5294	4.68364	8.35587	4.0058	6.37064	6.27783	10.9746	7.39878	0.358924	0.344649	0.0524864	0.968274	0.50411	0.285534
LOC123406687	small nucleolar RNA snoR143	ncRNA	168	2.73705	5.48795	8.42267	4.91653	4.50708	1.33774	3.51315	4.92762	4.16899	1.41122	2.2586	2.0872	-1.5704	0.105948	-0.576049	0.92245	-0.400514	0.922176	0.319405	1.96622	0	0	0.742162	0	0.85986	0.804669	1.16109	2.44101	1.43741	1.26076	0.704029	0.63462	-1.46673	0.726942	-0.109777	0.977782	1.70089	3.85251	1.29648	4.26916	5.74607	2.75135	2.37247	4.90626	2.20586	5.16654	5.71268	3.40002	0.363741	0.76226	0.749889	0.621773	0.280815	0.902541
LOC123441213	uncharacterized LOC123441213	ncRNA	477	4.72356	106.066	200.089	114.479	123.257	76.2089	77.6429	396.468	193.018	5.16914	119.499	2.80681	-1.22582	0.596949	0.100812	1	1.14985	0.823578	6.63719	2.07751	7.97675	3.70014	3.13668	2.21364	17.2621	8.88004	13.8017	7.95249	17.6178	23.9783	1.06362	0.547055	-0.769359	0.856322	0.811302	0.739978	0	0	0	0	0	0	0	0	0	0	0.18291	0	0.363825	0.940722	0	1	0	1
LOC123406751	18S ribosomal RNA	rRNA	1810	0.508093	0.594275	0.0977216	0.608455	0.147648	0.496662	0.543471	0.152457	0.105533	0.209578	0.652208	0.158506	-0.320053	0.927363	0.00739292	1	-0.624024	0.940829	0	0	0.0318509	0.065008	0.0688858	0	0	0.149375	0.0808276	0.0849635	0.0800502	0.0292553	1.95034	0.466615	2.03088	0.716715	2.27886	0.474172	0.526244	0.0255415	0.320897	0.0990635	0.304764	0.226999	0.256908	1.36616	0.122846	0.0959092	0.361526	1.23979	0.363864	0.878282	-0.634712	0.847972	0.875115	0.753046
LOC123400500	small nucleolar RNA SNORD24	ncRNA	83	17.7282	24.5305	47.7352	48.6519	48.297	29.7848	24.8883	37.1254	30.6852	13.7109	33.5253	16.5147	-0.519443	0.733842	0.53967	0.941215	0.0532066	1	7.11156	22.2869	13.197	21.9735	13.5199	26.2917	19.725	15.7444	11.7508	25.9395	18.0386	22.3292	0.0976398	0.954756	0.615971	0.789474	-0.337257	0.836445	6.88555	7.79786	0	12.9618	7.19989	4.95022	16.007	0.902794	8.03677	6.27454	23.126	4.42412	0.367372	0.787762	0.747256	0.66594	0.616058	0.738949
LOC123395474	uncharacterized LOC123395474	ncRNA	339	0.542565	0.339962	0.104352	0.406085	0.262776	0.165737	0.145086	1.221	0.563467	0.419619	0.248735	0.470167	0.119803	NA	-0.234585	NA	0.938207	NA	0	0.194882	0.170059	0.173546	0	0	0	0.531699	0.57541	0.45364	0.284938	0	0.569701	NA	-0.711941	NA	1.21077	NA	0.280974	0	0	0.264461	0	0	0	0	0.218634	0	0.386054	0.120355	0.370867	NA	-0.272955	NA	-0.089633	NA
LOC123443031	uncharacterized LOC123443031	ncRNA	697	15.7673	18.5189	23.9557	24.3593	18.2124	20.6361	20.3228	23.4904	23.2946	17.2116	20.5662	20.0319	-0.0689074	0.890664	0.130705	0.951944	0.19139	0.800085	14.2426	12.7959	16.5424	18.7385	13.9531	17.7752	20.2419	18.878	22.5289	23.0933	20.6492	18.7649	-0.00566791	0.999047	0.298206	0.526657	0.0282424	0.965599	3.8264	3.91331	1.87497	1.28626	3.82522	3.90531	3.81229	2.36514	3.40279	4.91896	9.26309	5.85369	0.371858	0.261077	-0.189173	0.779205	-0.133231	0.863513
LOC123402191	uncharacterized LOC123402191	ncRNA	1084	1.39983	1.98457	1.20746	1.05829	1.06832	0.621974	1.81491	0.806117	0.939805	1.00608	1.24459	1.11747	-0.522722	0.760981	-0.731979	0.899489	-0.389402	0.940829	1.13854	1.82836	1.06366	2.71366	1.72532	3.96128	1.59915	0.997671	1.30462	1.46596	2.0495	1.36776	-0.281553	0.841362	1.12813	0.536378	-0.556569	0.719181	19.8584	12.4531	4.95628	28.2025	1.9507	7.1068	14.0947	17.9726	12.3756	20.5384	27.7681	27.4009	0.373361	0.755103	0.287025	0.885859	0.101411	0.982154
LOC123439136	uncharacterized LOC123439136	mRNA	510	76.5472	621.279	1060.49	841.723	868.715	667.83	586.448	1443.31	921.868	57.3652	821.884	49.3785	-0.874095	0.67938	0.510752	0.975407	0.788302	0.888278	32.6168	14.897	67.1455	18.3418	10.1458	4.69293	130.483	85.175	151.557	70.7607	101.518	197.895	1.21789	0.377611	-1.64699	0.478232	1.26789	0.458016	0	0.0906474	0	0.175789	0	0	0	0	0	0	0.34215	0	0.374119	0.928123	-0.243602	0.986974	-1.01339	0.856917
LOC123443732	uncharacterized LOC123443732	ncRNA	706	0.455916	0.598544	0.751598	0.454976	0.693974	0.636657	0.975322	0.651432	0.721493	1.14177	1.07492	0.903039	0.704497	0.427937	-0.0123818	1	0.358684	0.910067	0.608045	0.748611	0.571602	0.416659	0.529815	0.199416	0.81845	0.574438	0.897957	1.23434	1.91546	1.87507	0.852548	0.210196	-0.650128	0.74484	-0.227927	0.865807	0.26983	0.327409	0	0	0.455779	0.290983	0.188185	0.318408	0.209963	0.245886	0.741487	0.346744	0.374775	0.784889	0.259099	0.926289	0.0486313	1
LOC123399164	uncharacterized LOC123399164	ncRNA	1260	0.072988	0.396352	0.421134	0.364187	0.424196	0.178365	0.23421	0.547513	0.707464	0.188162	0.40153	0.45539	0.187984	0.93996	0.158034	0.997243	0.714468	0.860391	0.0851746	0	0	0.0466922	0	0.167604	0.19108	0.178815	0.348328	0.0813671	0.0766618	0.252152	1.59617	0.43843	1.23981	0.815663	2.47593	0.249461	0.151191	0.183453	0.46097	0	0.656694	0.611411	0.105443	0.297349	0.058823	0.447766	0.553957	0.58286	0.376104	0.80158	0.498933	0.823555	-0.919592	0.657704
LOC123411085	uncharacterized LOC123411085	ncRNA	593	3.56693	0.712601	0.238619	0.464293	0.150221	0.473735	1.99059	0.310227	0.858979	3.35837	0.142194	3.54789	0.471518	0.870033	-2.14381	0.440997	-0.601484	0.93641	1.17636	0.779855	0.583307	1.09132	1.47181	1.06837	1.46162	1.97571	2.38484	3.11198	1.95468	1.07154	0.719911	0.69452	0.555231	0.906452	0.69238	0.771312	0	0	0	0.151185	0.0775186	0.0866079	0	0	0	0	0.14713	0	0.378073	0.93746	2.09606	0.589477	0	1
LOC123412877	uncharacterized LOC123412877	ncRNA	865	0.47843	0.310878	0.286273	0.848788	0.463428	0.649537	0.568603	0.531689	0.588872	0.219269	1.16977	0.7739	0.961558	0.513343	0.866782	0.858379	0.628905	0.890797	0.310173	0.229127	0.933066	0.408085	0.360356	0.244141	0.779341	0.729319	1.24029	1.89637	0.949189	0.795811	0.834933	0.461886	-0.40607	0.913118	0.471762	0.783136	0.110116	0.320672	0.41967	0.621867	0.0531428	0.118748	0.153593	0.25988	0.171369	0.652238	0.958218	0.235839	0.378121	0.80383	-0.345109	0.90373	-0.714391	0.764928
LOC123401202	uncharacterized LOC123401202, transcript variant X2	ncRNA	1352	2.05891	1.95466	2.66394	2.45938	2.20587	1.52469	1.40145	1.68488	1.85745	2.18748	1.83058	2.18426	-0.173655	0.801599	-0.0862887	0.987984	-0.455876	0.557286	1.85662	1.25496	1.25156	1.71627	2.24159	1.95804	2.58075	2.10939	2.48131	3.23426	3.30936	3.48463	0.65035	0.0788182	0.497075	0.510895	0.22214	0.725285	1.74474	1.56819	1.3299	1.09481	1.74643	1.53309	2.02803	3.45683	1.4582	2.50265	3.4627	3.34927	0.380501	0.361356	-0.193137	0.815469	0.462517	0.411246
LOC123443523	uncharacterized LOC123443523, transcript variant X2	ncRNA	3600	0.10207	0.437026	0.431884	0.31831	0.284249	0.327382	0.354824	0.587012	0.565343	0.697308	0.584914	1.04371	1.20708	0.260796	-0.0359571	1	0.632142	0.845952	0.134001	0.073324	0.351915	0.0979449	0.242171	0.195322	0.561152	0.51263	0.663022	0.725396	0.750452	1.11664	1.73018	0.0415164	0.0613543	0.993035	1.21342	0.276534	0.052858	0.166757	0.644642	0.0497516	0.408156	0.513015	0.258049	0.457409	0.0616956	0.397382	0.617323	0.735853	0.382009	0.739867	-0.0439309	1	-0.289697	0.889652
LOC123409888	uncharacterized LOC123409888	ncRNA	2145	0.150059	0.662648	0.115444	0.0855713	0.145354	0	0.137578	0.0428822	0.356206	0.574751	0.117932	1.36723	1.0458	0.551327	-1.95277	0.40614	-0.868505	0.852799	4.17772	2.15596	1.66634	1.70051	1.01723	1.96906	0.740802	0.399146	0.613837	1.2427	0.607934	0.222176	-2.5027	0.0157427	-0.719547	0.805097	-2.71667	0.0177793	8.52588	7.62959	19.53	10.0728	3.10743	3.99854	9.47661	9.92106	7.49808	28.1435	12.2839	25.5263	0.384183	0.79986	-0.878448	0.627207	-0.553802	0.796442
LOC123451564	small nucleolar RNA snoR86	ncRNA	119	6.95532	12.2672	18.4308	15.4244	13.4744	14.1643	8.67955	13.5268	9.63103	4.78154	15.5888	4.01815	-0.655894	0.608597	0.222717	0.985717	-0.236362	0.971216	4.05832	8.32751	6.78237	8.89899	7.33431	4.73236	4.45104	1.89334	3.68818	11.1999	9.74056	12.0143	0.253986	0.838829	0.215194	0.947569	-1.41802	0.183883	1.60084	2.33093	0	3.01353	1.15887	0.431584	0.558228	2.51872	0.622831	0.729393	6.23202	2.40001	0.385295	0.808274	-0.105059	0.99086	-0.308304	0.93295
LOC123451052	uncharacterized LOC123451052	ncRNA	493	2.61158	15.5065	98.4479	12.3794	14.9974	21.8814	19.5539	49.6294	21.1809	2.50069	25.9121	4.91415	-1.73546	0.282548	-1.13952	0.833211	-0.288635	0.984877	0.979594	0.804035	0.818562	1.31269	2.14971	0.571147	8.3021	4.02171	6.82526	8.11031	6.46572	10.2037	2.70452	0.0310103	0.681435	0.864273	2.37938	0.112807	0	0	0	0	0	0	0	0	0	0	0.176974	0	0.386152	0.934948	0	1	0	1
LOC123411604	mitochondrial import inner membrane translocase subunit TIM8	mRNA	583	262.802	307.984	323.292	315.389	328.592	298.175	377.95	442.635	387.273	429.762	412.711	392.698	0.400573	0.713272	0.0880288	0.997796	0.416742	0.870556	189.513	158.873	214.383	162.47	170.985	139.097	261.657	331.198	330.822	331.836	306.847	336.241	0.266153	0.756152	-0.170997	0.939387	0.251019	0.821879	43.4589	57.5696	18.0573	2.768	52.513	36.8231	61.4156	40.1008	75.5154	41.389	198.291	44.1594	0.388538	0.607334	-0.66269	0.49014	0.444608	0.669447
LOC123426296	uncharacterized LOC123426296, transcript variant X5	misc_RNA	3933	2.3007	2.01909	0.868751	0.747767	0.644034	0.696348	1.15143	1.26668	1.0668	2.57926	0.870887	4.00935	0.400722	0.685867	-1.34182	0.0561933	-0.627075	0.666232	4.19969	3.18422	3.54607	3.59178	4.82192	6.33335	2.86238	2.81311	2.32805	3.18839	2.73797	2.24836	-0.957325	0.0924032	0.508151	0.691892	-0.932358	0.167445	16.724	13.8574	16.7135	12.5106	10.3184	16.2315	21.1622	22.9766	17.2832	31.3464	22.8784	36.811	0.388932	0.563802	-0.318009	0.769052	0.231394	0.849212
LOC123411636	serine/arginine repetitive matrix protein 1-like	mRNA	3606	1.67046	2.49286	1.63829	3.09226	0.605238	3.66153	3.16437	1.96412	1.87166	3.39256	3.09833	4.43772	0.832934	0.47134	0.317865	0.976838	0.248894	0.966794	1.48807	1.15421	1.67866	0.717864	5.41124	3.94331	2.93774	3.11157	2.16377	1.56371	5.06274	3.15715	0.646176	0.491275	1.29839	0.325923	0.46479	0.72535	2.64143	3.6538	1.59058	2.38675	2.40933	5.35518	1.27111	3.67802	1.78818	3.71887	4.31886	7.33182	0.389767	0.703251	0.26608	0.880026	-0.335171	0.845111
LOC123441325	uncharacterized LOC123441325	mRNA	626	8.59416	6.07532	5.02938	3.95836	4.98057	3.32084	3.22132	2.71832	2.33938	3.86304	2.96337	4.27746	-0.916985	0.107731	-0.683696	0.514044	-1.28114	0.0202049	6.00032	6.6487	11.1432	5.35693	8.16615	8.32132	7.30744	6.4065	6.77738	4.99511	4.93771	3.72187	-1.30216	0.00387582	-0.0183244	1	-0.66383	0.280251	1.21725	2.73245	0.463916	0.716074	3.67161	2.87148	2.54681	2.87279	2.72315	1.31722	4.73872	3.84539	0.390828	0.572063	0.51897	0.595206	0.689568	0.417555
LOC123414401	small nucleolar RNA Z278	ncRNA	115	14.7943	26.0558	28.3002	33.1189	18.9781	20.0312	19.246	19.9961	17.1637	7.00946	24.5631	13.5825	-0.652505	0.487038	0.0776799	0.998473	-0.29796	0.929681	6.06591	10.3406	11.0287	13.3012	13.5525	8.56969	10.4679	10.1878	7.63293	11.1438	15.959	16.5763	0.148834	0.891809	0.460178	0.805097	-0.412614	0.720461	7.45436	8.84403	1.26266	13.253	7.5948	8.03872	10.3976	4.56107	7.73394	12.831	10.2422	11.7079	0.392865	0.670994	0.649135	0.595365	0.225454	0.905368
LOC123406636	small nucleolar RNA snoR60	ncRNA	75	17.7799	48.1476	49.5253	48.9468	38.6018	35.2092	53.7746	33.1136	64.5208	13.2767	44.4092	19.5514	-0.606406	0.643675	0.118431	0.997278	0.389659	0.922533	2.1464	11.4512	3.07467	15.6886	13.2995	2.81576	17.3348	27.6377	27.9592	31.4403	25.1144	43.7737	2.0527	0.0131635	1.01028	0.599851	1.66289	0.0992322	0	1.84921	1.93608	2.39073	1.22583	2.73912	3.54289	0.999093	1.97645	2.31461	5.81655	1.08801	0.394483	0.8362	0.429224	0.894165	0.534691	0.862978
LOC123410115	SKP1-like protein 1	mRNA	812	31.2024	57.5289	67.1781	50.6346	44.6502	47.605	43.9144	73.6877	58.1044	68.0305	56.4911	43.9294	0.0654029	0.95813	-0.0980111	0.992369	0.172615	0.953254	17.9087	14.9704	18.7434	15.0703	10.2879	8.40912	24.3726	41.0659	29.1875	43.7489	37.5907	35.8665	0.653613	0.187132	-0.534195	0.591203	0.412823	0.559404	9.73616	6.26271	6.25887	5.07883	5.66115	3.41547	11.3715	3.59895	8.67132	10.5825	28.0978	11.205	0.395068	0.484998	-0.705226	0.322398	-0.0655246	0.974821
LOC123443814	uncharacterized LOC123443814	ncRNA	1790	5.52303	6.26669	7.6284	6.43452	5.05125	7.12513	5.79768	5.70393	5.7269	4.7152	5.69993	5.57407	-0.340166	0.397321	-0.0546918	0.992479	-0.185864	0.888278	3.95705	4.39202	3.63937	4.99581	5.7814	4.9551	7.72049	6.24315	6.37499	6.9303	5.77405	8.37174	0.266949	0.435953	0.456775	0.387486	0.273611	0.526937	3.72486	4.88129	1.98745	3.60613	4.93071	5.56623	4.9358	6.4048	5.46561	5.91583	8.43237	7.45345	0.395345	0.213835	0.302461	0.54069	0.530755	0.167367
LOC123426164	uncharacterized LOC123426164	ncRNA	1930	0.190601	0.278663	0.21995	0.166432	0.046156	0.0582227	0.050968	0.190637	0.164953	0.122842	0.0873795	0.214718	-0.748969	0.637575	-1.33285	0.597344	-0.792261	0.822706	0.111212	0.102692	0.0896116	0.091449	0.0323014	0.0364735	0.149696	0.256827	0.303208	0.265603	0.125122	0.0274363	-0.0593198	0.985169	-0.822091	0.824892	0.751026	0.656798	0.0493524	0.239535	0.300944	0.0929041	0.238179	0.212885	0.44745	0.116475	0.0384026	0.427243	0.565079	0.27482	0.395788	0.758745	-0.276913	0.912604	-0.135301	0.974986
LOC123412236	homeobox-leucine zipper protein ROC8-like	mRNA	881	11.5869	7.45639	6.34425	10.0005	9.95969	8.99214	14.906	9.97083	10.9854	4.35956	7.22617	6.6215	-0.567817	0.508969	0.173425	0.985111	0.455467	0.820435	2.19269	1.42478	4.31885	2.27048	1.62753	2.07746	4.64578	4.29644	4.81571	5.46942	8.82612	8.1141	1.00452	0.0897056	-0.282042	0.885018	0.362347	0.713747	0.216232	1.31187	1.23614	0.712335	0.104355	0	1.05563	0.76548	0.504769	1.77339	2.0797	1.94507	0.396425	0.635123	-2.23896	0.0292087	-0.427935	0.758196
LOC123439661	uncharacterized LOC123439661	ncRNA	387	0	0	0	0	0	0	0	0	0	0	0	0	0	NA	0	NA	0	NA	0	0	0.148967	0	0	0	0	0	0	0	0	0	-1.71065	NA	-0.77306	NA	-1.75536	NA	0	0.119458	0	0.23166	0.118782	0.265419	0	0.580868	0	0.112142	0	0.210854	0.396572	NA	1.75133	NA	1.56233	NA
LOC123446568	uncharacterized LOC123446568	ncRNA	1354	8.49011	9.98694	14.4479	10.7433	12.5003	9.87593	9.37186	10.1561	9.21689	12.8873	15.0396	15.562	0.348541	0.459367	0.0363532	0.99889	-0.200277	0.894158	5.66719	3.61064	3.32106	3.1719	2.94672	3.89922	6.18794	4.82564	9.58032	7.45825	7.20531	9.38588	0.372395	0.326401	-0.275349	0.759673	0.201653	0.72535	2.04007	2.69733	2.19846	1.85396	3.97217	3.75516	3.28712	3.26513	4.81705	4.13475	6.25043	4.15837	0.397057	0.325676	0.331489	0.599131	0.573921	0.246986
LOC123428134	uncharacterized LOC123428134	ncRNA	2387	10.2098	6.6467	9.12909	9.90034	6.66149	10.1213	9.72556	8.6703	11.2833	11.0249	8.65467	16.2258	0.380034	0.645905	0.029098	1	0.161852	0.963617	5.6425	9.13339	10.0713	10.3764	16.9761	13.9195	16.7231	14.1206	15.7718	18.3613	17.3804	19.2775	0.622739	0.235543	0.815595	0.319359	0.439349	0.546623	1.87547	5.96518	0.851646	2.74178	5.44998	4.58289	3.72916	3.57865	4.47123	3.56355	10.0516	5.28164	0.397374	0.49997	0.454625	0.584771	0.330191	0.716111
LOC123433832	small nucleolar RNA snoR103	ncRNA	105	3.94135	2.56104	4.04288	5.2443	2.12098	5.88604	6.55788	1.31403	0	2.25795	4.0153	0.91078	-0.627494	0.780825	0.317253	0.985717	-0.39179	0.963617	3.57733	6.29189	2.74524	3.36184	3.56238	8.04502	1.37578	0.858314	1.85775	2.92922	6.89956	0.504305	-0.83127	0.566502	0.304848	0.944987	-2.13649	0.160101	0.907144	2.64172	1.38291	3.41533	6.12914	0.978257	1.89798	2.14091	0.705875	2.47994	6.64749	2.33144	0.398582	0.834481	0.946333	0.686692	-0.24675	0.958627
LOC123404875	protein FAR1-RELATED SEQUENCE 9-like	mRNA	2472	0.0186013	0.0310806	0.0143104	0.018563	0	0.0227285	0	0	0	0	0	0.0128953	-1.96499	NA	-0.67626	NA	-2.48511	NA	0	0	0	0	0	0	0	0.0364575	0	0	0	0	0	NA	0	NA	1.06681	NA	0	0	0.0587402	0	0	0	0	0	0	0	0.0176473	0.0990297	0.401936	NA	-2.24536	NA	-2.03965	NA
LOC123431464	uncharacterized LOC123431464	ncRNA	599	0	0	0.295286	0	0	0	0	0.15356	0	0	0	0	-2.9548	NA	-2.59486	NA	-0.830597	NA	0	0	0	0	0	0	0	0	0.162825	0	0.161259	0	1.03085	NA	0	NA	1.08555	NA	0	0	0	0	0	0	0	0	0	0	0.0728283	0.0681139	0.407679	NA	0	NA	0	NA
LOC123422977	5.8S ribosomal RNA	rRNA	156	0	0	0	0	0	0	0	0	0	0	0.27026	0	0.899895	NA	0	NA	0	NA	0	0.846986	0	0	0	0	0	0	0	0.328598	0	0	-1.93036	NA	-1.95455	NA	-2.93684	NA	0	0	0	0	0	0	0.425828	0	0	0	0.279642	0.26154	0.40768	NA	0	NA	0.893703	NA
LOC123396481	cyclin-dependent kinase inhibitor 5-like	mRNA	595	0	0	0	0	0	0.0944285	0	0.077296	0	0.0796923	0	0.107151	2.2428	NA	1.25984	NA	1.34155	NA	0	0	0	0	0	0	0	0.302934	0	0	0	0	0	NA	0	NA	2.06688	NA	0	0	0	0	0	0	0	0	0	0	0.0733179	0.0685718	0.407693	NA	0	NA	0	NA
LOC123439549	uncharacterized LOC123439549	ncRNA	338	0	0	0	0.271524	0	0	0	0	0	0	0	0	0	NA	2.04777	NA	0	NA	0	0	0	0	0	0	0	0	0	0	0	0	0	NA	0	NA	0	NA	0	0	0	0	0	0.151948	0	0.886769	0	0	0.129065	0.120711	0.407693	NA	0.740665	NA	2.8959	NA
LOC123400421	5.8S ribosomal RNA	rRNA	156	0	0	0	0	0	0	0.315283	1.47407	0.816305	0.303955	0	0.204342	1.75516	NA	0	NA	4.18834	NA	0	0	0	0	0	0	0	0	0	0	0	0	0	NA	0	NA	0	NA	0	0	0	0	0	0	0	0	0	0	0.279642	0.26154	0.407693	NA	0	NA	0	NA
LOC123445891	U2 spliceosomal RNA	ncRNA	195	0	0.197003	0	0	0	0	0	0.235852	0	0	0	0.163473	-0.0618768	NA	-0.663708	NA	0.379776	NA	0	0	0	0	0	0	0	0	0	0	0	0	0	NA	0	NA	0	NA	0	0	0	0	0	0	0	0	0	0	0.223713	0.209232	0.407693	NA	0	NA	0	NA
LOC123400768	5.8S ribosomal RNA	rRNA	156	0	0	0	0	0	0	0	0	0	0	0	0	0	NA	0	NA	0	NA	0	0	0	0	0	0	0	0	0	0	0	0	0	NA	0	NA	0	NA	0	0	0	0	0	0	0.425828	0	0	0	0.279642	0.26154	0.407693	NA	0	NA	0.893703	NA
LOC123424443	uncharacterized LOC123424443	ncRNA	439	0	0	0	0.313583	0	0	0	0	0	0	0	0.145227	1.49279	NA	2.63115	NA	0	NA	0	0	0	0	0	0.320701	0	0	0.111084	0.116768	0	0	0.21259	NA	2.25324	NA	0.167877	NA	0	0	0	0	0	0	0	0	0	0	0.0993716	0.092939	0.407694	NA	0	NA	0	NA
LOC123396642	uncharacterized LOC123396642	mRNA	525	0.175171	0.585381	0.47167	0.17481	0.509035	0.214038	0.749472	0.175204	0.485118	0.180636	0.722753	0.789342	0.4148	0.897754	-0.414598	NA	0.177287	0.997539	0.817676	0	0.329429	0.112061	0	0.268167	0.275155	0.429157	0.557325	0	1.19592	0.907749	0.290347	0.904343	-1.57894	NA	-0.372102	NA	0.181429	0	0.276582	0	0.262677	0.195651	0.253063	0	0.141175	0.330658	0.498561	0.0777147	0.408195	0.888963	0.0677151	1	-0.187338	NA
LOC123401262	zinc finger CCCH domain-containing protein 45-like, transcript variant X10	misc_RNA	1088	1.02684	1.3128	1.95698	1.62249	1.67281	1.37825	1.323	1.97627	1.73425	1.37975	1.58343	1.26733	-0.071653	0.939186	0.150165	0.97816	0.224149	0.897224	0.571913	0.692949	0.994809	1.15455	0.949204	0.666902	1.47446	1.18162	1.53451	1.04066	0.898776	1.49602	0.0864412	0.892745	0.391827	0.656993	0.431811	0.424797	0.306167	0.484904	0.663264	0.379176	1.06542	0.938372	0.516958	0.697218	0.52663	0.939783	0.885619	1.09058	0.408301	0.377046	0.558608	0.362168	0.120286	0.914216
LOC123448312	uncharacterized LOC123448312, transcript variant X2	ncRNA	1124	2.41367	2.32408	2.92695	3.2252	2.41724	3.3491	3.15058	2.16862	2.32255	1.51869	2.55064	4.19737	0.0526192	0.968962	0.233844	0.967465	-0.01739	1	0.859323	0.822872	1.69258	2.14601	2.27403	2.19198	1.9278	2.28515	4.42538	3.51167	3.09375	4.0986	1.15607	0.01808	1.07376	0.174382	0.903511	0.136292	2.20329	3.24927	0.968899	2.47262	3.80345	4.43218	3.25054	3.79993	3.69266	4.47889	5.7441	3.26692	0.410245	0.46402	0.614295	0.402313	0.603359	0.389269
LOC123443972	uncharacterized LOC123443972	ncRNA	1810	0.685926	0.657948	0.899039	0.912682	1.05815	0.589787	1.19564	1.14343	1.05533	1.20507	0.88514	1.21521	0.490776	0.580926	0.218889	0.979806	0.585537	0.69828	0.592928	0.839499	0.70072	0.97512	1.4466	1.20564	1.99526	1.29458	0.916046	0.651387	1.04065	1.63829	0.0986396	0.920216	0.839449	0.432965	0.499861	0.561148	0.420995	0.740704	0.0401121	0.148595	0.558734	0.794496	0.697323	0.496786	0.696126	0.815228	1.3979	0.495914	0.410284	0.597812	0.141879	0.940139	0.467964	0.683384
LOC123430216	uncharacterized LOC123430216, transcript variant X2	ncRNA	1801	3.27736	6.76215	4.73707	5.22802	2.33285	4.48994	6.87834	5.9848	3.88494	3.48202	6.37417	3.76951	-0.16817	0.956974	-0.294988	0.987493	0.170108	0.996375	5.44713	0	3.67317	4.66973	1.98604	0.532135	5.90202	8.34562	9.24236	3.26611	8.68406	8.69191	0.659326	0.671749	-0.250912	0.959665	0.920797	0.613286	0.308586	2.27157	1.76411	1.01658	5.80812	1.44203	3.47928	2.50852	1.92096	4.96791	1.08354	1.54212	0.412664	0.809002	0.749013	0.737541	0.754855	0.728217
LOC123402958	uncharacterized LOC123402958	ncRNA	1992	0.854091	0.674974	0.426207	0.875366	0.536633	0.846159	0.740725	0.692637	0.415529	1.64245	1.2699	2.01633	1.2467	0.0622641	0.191302	0.984938	-0.0988453	0.994524	0.888945	0.563807	0.549876	0.324877	0.751104	0.812781	1.78878	0.723879	0.979236	2.05869	1.98813	2.15317	1.07562	0.0765466	-0.036082	0.994956	0.290348	0.791187	0	0.139247	0.182236	0	0.415379	0.154694	0.266784	0.300931	0.297658	0.13072	0.459893	0.184338	0.415569	0.725986	0.667875	0.68801	1.19053	0.343561
LOC123423946	small nucleolar RNA Z112	ncRNA	187	0.983581	0.205431	0.378345	0.490777	0	0.300454	0	0	0	0	0.901831	0	-0.858576	NA	-1.04097	NA	-3.39171	NA	0	0	0	0	0	0.376438	0	0	0	0	0	0	0	NA	1.15042	NA	0	NA	0	0.24722	0	0.479425	1.96657	1.37322	1.06571	0.400706	0	0.464159	0	0.218183	0.416813	NA	3.11751	NA	1.7806	NA
LOC123398415	uncharacterized LOC123398415	mRNA	1069	0.77426	0.17968	0.728021	0.472183	0.249994	0.31535	0.82817	0.34418	0.238248	0.620989	0.315514	0.834952	0.00885506	1	-0.687344	0.915386	-0.244928	0.976448	0.752946	0.98881	0.161787	0.605383	0.991401	0.921903	1.03601	1.01167	1.14046	1.48653	0.587334	0.891615	0.0596635	0.97846	0.424278	0.877113	0.215467	0.909052	0.0891021	0.259477	0.543333	0.503194	0.387013	0.384348	0.683555	0.560763	0.485331	0.365379	1.4691	0.305334	0.417418	0.75411	0.393905	0.859016	0.803257	0.628756
LOC123410294	uncharacterized LOC123410294	ncRNA	307	0.29956	0	0	0	0.145083	0	0.160209	0	0.2074	0	0.137331	0	-1.23825	NA	-0.878302	NA	0.185763	NA	0	0	0.187785	0	0	0	0	0.14678	0	0	0.157319	0	-0.748908	NA	-0.7731	NA	-0.793622	NA	0	0	0	0	0	0	0	0.244078	0.72427	0	0.142098	0.1329	0.417544	NA	0	NA	2.86098	NA
LOC123424028	small nucleolar RNA snoR8a	ncRNA	84	9.85337	10.9759	11.3706	1.09256	6.36293	8.02642	1.75658	7.66519	9.09597	8.46731	9.03442	16.6976	0.0270769	0.992613	-1.06443	0.54132	-0.842813	0.665712	17.8867	14.9432	12.3536	9.80537	19.2962	33.5209	22.3564	11.8018	10.4499	17.0871	18.3988	20.8026	-0.238465	0.821651	0.532126	0.768511	-0.522791	0.643999	10.2054	11.0072	17.2864	6.40375	6.01969	16.5081	13.444	12.4887	14.1175	15.4996	28.5634	35.9431	0.417719	0.641944	-0.539022	0.694606	-0.075614	0.989401
LOC123441715	uncharacterized LOC123441715	ncRNA	537	8.81972	8.72758	7.37807	7.0925	5.5572	5.54525	7.69361	7.79365	7.35131	8.65337	7.22305	11.4568	0.0496047	0.976008	-0.457126	0.897282	-0.154868	0.975957	6.99478	2.95262	10.6282	2.3007	6.0368	4.85023	14.5263	9.98569	14.8023	8.87765	7.10514	11.537	-0.0754439	0.943858	-0.530672	0.694228	0.492944	0.562475	1.77374	3.87404	0.676004	0.667802	6.33459	3.44303	4.32965	3.06984	3.45051	4.84904	5.84905	2.88717	0.419369	0.585123	0.514737	0.640478	0.612384	0.542086
LOC123448577	uncharacterized LOC123448577, transcript variant X1	ncRNA	1586	7.24615	8.72975	12.0911	8.21147	9.95612	8.74954	8.83182	11.7612	9.65919	11.1569	12.4002	13.1654	0.334224	0.534331	-0.0336683	0.999101	0.103036	0.971376	7.60875	6.36105	10.2806	6.35679	7.2764	9.26235	12.284	7.26843	10.961	12.6646	13.9209	13.0823	0.194867	0.671951	0.0195403	0.994956	-0.135313	0.835919	2.97841	3.34918	3.07944	3.58055	4.99534	5.62876	2.61192	4.91813	3.62553	6.4225	5.18627	6.9853	0.419576	0.281661	0.496214	0.342514	0.119783	0.887455
LOC123420215	transcription factor WRKY19-like	mRNA	1001	0.0459365	0.153509	0	0.0458418	0.22248	0.336773	0.09827	0.0459452	0	0	0.084237	0	-1.30712	NA	1.5748	NA	-0.490857	NA	0	0	0.172778	0	0	0	0.0962081	0	0	0	0	0.0528991	-2.02396	NA	-2.04816	NA	-1.19361	NA	0	0	0	0	0	0	0	0	0	0	0.0435805	0.0407595	0.419761	NA	0	NA	0	NA
LOC123451648	small nucleolar RNA snoR126	ncRNA	90	4.59824	1.70736	0	1.52959	0.98979	1.24855	2.18596	0	1.41493	2.10742	0.468451	2.83354	-0.327141	0.931503	-0.774058	0.968945	-0.88113	0.915146	1.19244	2.20216	0.640557	0.653691	4.84879	9.38585	1.60507	0	1.08369	1.13914	1.07327	5.88356	0.429356	0.86855	1.94856	0.552574	-1.11503	0.710378	10.5833	6.67769	0	2.98841	11.2368	17.6902	4.42861	9.99093	8.23521	17.3596	4.84713	9.52005	0.419953	0.846244	0.671139	0.821293	0.269198	0.954107
LOC123406568	small nucleolar RNA R12	ncRNA	82	1.68228	6.55877	6.90248	5.59605	2.71589	4.11109	4.79845	3.92607	5.4354	2.89128	4.11323	2.33248	-0.758675	0.687233	-0.274939	NA	-0.112784	0.998608	0	0	0	3.58733	1.52053	0.858462	1.17444	1.64859	2.97353	4.37596	4.7119	3.87454	4.49814	NA	4.01409	NA	3.38961	NA	0	0.563782	0	0	0	0	0	0	0	0	2.12801	0	0.421721	0.906185	-1.22334	NA	-1.01763	NA
LOC123439840	uncharacterized LOC123439840, transcript variant X3	ncRNA	320	0	0.114332	0.31585	0.13657	0	0	0.292763	0.136878	0	0	0	0.189746	-1.12935	NA	-1.40503	NA	0.06797	NA	0	0	0	0	0	0	0.14331	0	0	0	0	0	0	NA	0	NA	0.168109	NA	0	0	0	0	0.136811	0	0.197706	0.223012	0.441172	0	0.129834	0.121429	0.422506	NA	0.655576	NA	2.80771	NA
LOC123448593	uncharacterized LOC123448593	ncRNA	1034	5.73668	14.3409	15.3612	14.29	12.9228	12.0086	11.9393	11.7424	14.594	10.5473	14.7603	10.6977	-0.0175799	0.989619	0.176878	0.968924	0.110533	0.971376	5.03387	7.79489	6.41177	5.46218	6.02917	5.58249	10.6177	8.58521	9.05519	12.3939	12.6114	15.5169	0.532498	0.179881	-0.101495	0.946101	0.0703331	0.937901	1.38177	4.20274	1.75539	2.60113	4.31233	3.87424	3.98318	3.26106	4.08575	4.3231	7.93166	4.14316	0.42428	0.360568	0.405841	0.561774	0.455762	0.478711
LOC123439789	uncharacterized LOC123439789	mRNA	1389	0.0993141	0.165942	0.127341	0.165182	0.256533	0.0404499	0.141639	0.264888	0.32088	0.648612	0.212472	0.275398	1.43443	0.299776	0.289559	0.98673	0.849639	0.833682	0.540849	0.237815	0.622572	0.211779	0.134647	0.405436	0.936003	0.19465	0.28087	0.738104	0.625878	0.457469	-0.134668	0.93717	-0.808981	0.749309	-0.475413	0.775339	0.137149	0.0332831	0	0	0.132379	0.0739503	0.0478252	0.0539467	0	0.0624894	0.0942206	0.146869	0.428611	0.855462	0.479042	0.904256	-0.635831	0.891484
LOC123448636	uncharacterized LOC123448636	ncRNA	380	1.9361	1.41531	5.027	2.53589	3.16472	1.92212	2.32977	4.11499	2.68092	3.11954	4.65986	2.09719	0.195473	0.899865	-0.0906106	0.998473	0.133141	0.991515	0.988473	1.9124	3.79277	3.87054	2.46085	1.11148	3.54805	3.55748	4.10661	4.45164	3.55872	6.40998	0.616098	0.461314	0.285827	0.911356	0.316444	0.80616	1.50395	1.82487	1.33742	0.707782	3.99201	2.70308	1.2237	2.56346	2.92567	3.54044	4.70681	1.82527	0.428819	0.654842	0.516523	0.72103	0.386289	0.813795
LOC123424654	uncharacterized LOC123424654	ncRNA	967	1.379	1.31098	1.49988	1.13889	0.644848	0.813432	0.966389	1.52194	1.38274	1.86333	1.48238	1.68122	0.190222	0.876709	-0.684658	0.697937	-0.135287	0.985008	1.55375	0.614875	1.19235	1.15596	2.25642	2.83905	1.69304	2.79595	1.10946	1.21924	1.49835	0.766627	-0.485492	0.505326	0.957836	0.340648	0.26783	0.79971	0.689504	1.1952	0.675725	0.370848	1.28351	1.434	0.755658	1.23983	1.30299	1.61568	1.71429	2.02524	0.428985	0.56466	0.113827	0.957822	0.201413	0.899965
LOC123407547	uncharacterized LOC123407547	ncRNA	1911	1.66028	1.32676	1.12919	1.20062	1.14207	1.02903	0.926545	1.01079	1.56597	2.97752	1.43403	2.76904	0.711059	0.283427	-0.288757	0.960027	-0.277248	0.915146	0.730068	1.20998	1.77988	1.57009	1.76162	1.47345	1.18428	2.1222	1.73526	1.07297	1.64275	1.27462	-0.402313	0.532498	0.475792	0.69593	0.00595497	1	0.448588	1.49988	0.379921	0.656794	2.26114	1.85439	0.903798	1.21554	1.59016	1.29447	2.16865	1.66532	0.430378	0.502594	0.833902	0.279608	0.497963	0.579223
LOC123443650	uncharacterized LOC123443650	ncRNA	3757	0.0367174	0.143151	0.103574	0.122139	0.0711321	0.134593	0.0523653	0.208105	0.220318	0.0252419	0.0561094	0.0848477	-0.802407	0.658623	0.202337	0.992479	0.72821	0.855998	0.0142827	0	0.0306895	0	0.116154	0.206104	0.0768999	0.11994	0.16874	0.068221	0.0899863	0.0563769	1.70772	0.313052	2.88194	0.219343	2.53207	0.153149	0.0507054	0.393762	0.173922	0.190902	0.758597	0.997916	0.194496	0.618283	0.25646	0.415853	0.464457	0.412672	0.430538	0.733517	1.42411	0.276079	0.65087	0.699939
LOC123403292	uncharacterized LOC123403292	mRNA	996	0	0.0771399	0.0710346	0.138216	0.134158	0.0564106	0.0987633	0.138527	0	0	0	0.160027	0.0868413	NA	1.19066	NA	0.711453	NA	0.0538755	0	0	0.118137	0.062592	0	0.0966911	0	0	0	0.193964	0.478482	2.84035	NA	1.58788	NA	0.0848565	NA	0	0	0	0	0	0	0	0	0	0	0.0437993	0.0409641	0.430586	NA	0	NA	0	NA
LOC123408400	protein PAIR1-like	mRNA	421	0.436888	1.82497	2.43677	1.96194	2.64493	2.00184	0.817788	2.51258	1.81487	2.47785	3.00432	0.908616	0.409909	0.861316	0.537338	0.967465	0.138232	0.997219	0	0.313847	0.547745	0.139744	0	0.334413	0.228751	1.07034	0.810836	0.365282	0.458878	0.880437	0.504903	0.810401	-0.754315	NA	0.905037	NA	0	0	0.172453	0	0	0	0	0	0.352099	0	0.310861	0.0969126	0.430642	0.906538	-1.24463	0.804704	0.830522	0.873182
LOC123437615	uncharacterized LOC123437615, transcript variant X2	ncRNA	3892	1.65404	1.72732	2.89946	2.07508	2.18583	2.49743	2.08514	2.4579	3.30465	2.02241	2.24236	2.1459	-0.0208713	0.990076	0.129033	0.985717	0.313157	0.868977	0.648001	1.0694	1.58493	0.997669	1.40957	1.13947	4.15702	1.49356	2.33054	1.96247	2.91618	3.74147	0.874419	0.0574729	0.20812	0.893674	0.811012	0.13954	0.709726	0.736452	0.671558	0.875332	1.12205	0.989694	0.631521	1.11666	0.990257	1.69492	1.38987	1.19507	0.432504	0.437898	0.413969	0.623257	0.243425	0.813944
LOC123425825	uncharacterized LOC123425825	ncRNA	1208	0	0	0	0.0759729	0.110614	0	0.0407153	0	0.158125	0.0392524	0.0349012	0.237496	4.03095	NA	3.41296	NA	3.3802	NA	0.0444205	0	0	0.194809	0	0	0.0398611	0.0373025	0	0	0	0	-1.71072	NA	1.998	NA	0.0951764	NA	0	0	0	0	0.0761069	0.0425153	0.054991	0	0.0613551	0	0.0361127	0.033775	0.434311	NA	1.83888	NA	1.75694	NA
LOC123450678	cold-regulated 413 inner membrane protein 1, chloroplastic-like	mRNA	867	18.8809	9.52637	4.97783	6.19245	6.93538	8.16529	7.6017	6.89601	8.66583	16.0244	6.02989	18.5675	0.148864	0.903287	-0.691297	0.612521	-0.597852	0.662118	25.685	23.317	25.6666	24.8357	28.0429	22.5715	32.1014	20.3738	20.1926	27.2566	22.9508	18.0171	-0.663299	0.250721	0.0841145	0.97388	-0.526893	0.494536	3.07613	5.54549	4.10328	2.58513	4.77182	2.60643	4.36732	2.33352	5.55663	5.65637	13.1325	9.22358	0.436987	0.506859	-0.449247	0.651727	-0.1886	0.887272
LOC123440881	uncharacterized LOC123440881	ncRNA	182	0.757952	0	0.777477	0.50426	0.244728	0	0	0	0	0.260533	0	0.17515	-1.90345	NA	-0.984445	NA	-3.28341	NA	0.294835	0.725988	0	0.646508	0	0.773559	0.793717	0.990362	0	0.563311	0.796103	0.872835	0.537801	NA	0.52108	NA	0.298088	NA	0	0	0	0	0	0.564379	0	0	0	0	0.239693	0.224177	0.43981	NA	1.44186	NA	0	NA
LOC123439304	uncharacterized LOC123439304	ncRNA	299	1.53787	2.69809	2.48455	2.76247	1.34069	2.25491	2.13844	4.61449	3.62014	2.22019	1.26905	0.746291	-0.75512	0.643932	-0.0787402	1	0.609419	0.887083	0.897324	0.220953	0.57843	1.57411	1.8765	0.706293	0.644176	2.1099	1.63097	1.2001	1.77681	0.531291	0.497583	0.765596	1.34112	0.577186	0.884994	0.620314	1.59281	0.77308	1.94255	3.89793	0.461223	2.23298	1.99954	0.751825	0.991531	2.75779	1.7508	3.82076	0.440219	0.74538	0.653745	0.733926	-0.306478	0.912938
LOC123410167	GTP-binding protein ypt1-like	mRNA	1299	18.0885	18.5129	22.821	17.7686	18.6529	15.7439	14.388	15.1179	13.9696	15.0756	16.8123	19.411	-0.276227	0.465936	-0.172214	0.935843	-0.465361	0.208961	9.29445	12.4603	13.6248	12.3643	12.046	10.1879	17.3111	19.7036	15.4294	17.2844	15.9874	15.7348	-0.055177	0.89843	0.0512327	0.964165	0.104574	0.829713	5.4261	6.1569	3.40937	5.4523	6.82982	7.15619	4.90931	6.05685	8.27325	8.88692	12.4257	10.522	0.443086	0.127001	0.275602	0.560943	0.227359	0.642326
LOC123425681	neuronal tyrosine-phosphorylated phosphoinositide-3-kinase adapter 1-like	mRNA	908	3.84875	2.83464	3.66219	3.03222	2.59983	3.89829	3.19588	1.41823	3.50616	5.58768	3.2967	6.03843	0.449027	0.544368	-0.122385	0.987229	-0.383419	0.833682	1.65471	2.11	2.73013	2.00859	1.99109	1.08537	3.81823	3.07688	4.13544	4.74223	4.30843	3.61567	0.450079	0.444324	-0.257603	0.876887	0.30051	0.722582	0.314703	0.407314	0.479755	0.592417	0.65814	0.50906	0.438959	1.48543	0.489759	0.812534	1.48937	0.404407	0.444457	0.616611	0.396971	0.79663	0.862025	0.428798
LOC123448262	probable GTP-binding protein OBGM, mitochondrial	mRNA	1586	4.05898	2.54328	2.60965	2.95116	2.44327	2.51521	2.85305	2.05887	2.81023	3.58766	2.8178	3.19577	-0.0309901	0.987181	-0.231221	0.973376	-0.293846	0.908319	3.82319	5.74839	6.47019	4.04332	5.89612	4.79353	6.25432	4.43228	5.65759	6.91672	6.05996	6.67743	-0.229488	0.754386	-0.0389438	0.991631	-0.444638	0.572513	1.26119	1.86553	0.595105	4.69177	2.40567	1.94294	1.089	2.12606	2.14967	2.24383	3.3282	2.4439	0.445379	0.49969	1.34667	0.0409995	0.39473	0.696466
LOC123411280	uncharacterized LOC123411280	ncRNA	1521	0.0302317	0	0.116289	0.0905081	0.0292837	0	0.0970101	0.0907123	0.0418618	0.0311748	0.055438	0.0628743	0.00552332	NA	-0.222387	NA	0.677893	NA	0.0352794	0	0	0	0	0.0925626	0.0316582	0.0592524	0	0.0674047	0.0952602	0.104442	2.14213	NA	1.18386	NA	0.683595	NA	0	0	0	0	0.0604452	0	0	0	0	0	0.0286812	0.0268246	0.448051	NA	1.37537	NA	0	NA
LOC123411562	uncharacterized LOC123411562	ncRNA	827	2.83568	3.71615	4.32031	5.38222	5.43965	4.68774	4.28205	4.50457	3.69558	5.10291	4.48626	4.97239	0.357449	0.662944	0.530916	0.733136	0.190484	0.950191	2.01144	1.43793	2.7884	2.20532	2.78916	1.70239	2.96948	4.08659	2.94837	3.28519	4.26321	4.99426	0.485549	0.412627	0.192837	0.919224	0.231568	0.803454	1.03658	0.670813	0	0	1.38962	1.24204	0.240976	0.181214	1.16508	0.62973	2.42649	0.789363	0.448383	0.586592	0.589098	0.622026	-0.199741	0.924193
LOC123447949	uncharacterized LOC123447949, transcript variant X1	ncRNA	1180	2.208	1.52257	1.45599	2.48325	1.45979	1.7986	2.02435	2.62907	2.76623	2.78285	2.66717	3.30435	0.67872	0.22484	0.142584	0.984518	0.485281	0.675734	0.940686	1.51063	2.24097	1.43493	2.66092	2.84366	2.6425	3.1598	3.12221	1.99263	2.68725	2.38123	0.0846412	0.914915	0.667074	0.446132	0.485751	0.453004	1.52458	2.99509	1.21743	1.29832	5.15044	5.20631	3.18982	4.22634	2.6551	2.81167	6.05152	4.01161	0.449688	0.37623	0.826724	0.164609	0.663758	0.282906
LOC123447522	kinesin-like protein KIN-7F	mRNA	591	0.0778044	0.58501	1.7957	0.77644	0.527553	1.14081	0.998662	1.94548	0.969621	0.48139	0.713378	0.269689	-0.752422	0.791765	0.0440036	1	0.715476	0.924542	0.0907952	0	0.195094	0	0.105485	0.476439	0.0814757	0.152492	0.5776	0	0.408604	0.0895973	0.290666	0.934349	1.08399	NA	1.0294	NA	0	0.0782236	0.245695	0.455088	0.077781	0.521406	0	0.126788	0	0	0.516699	0.276144	0.452201	0.883318	1.6059	0.61327	-1.46951	0.740809
LOC123448476	uncharacterized LOC123448476, transcript variant X1	ncRNA	948	7.64016	9.85017	12.0094	9.69523	8.45128	8.24046	9.33237	10.0473	10.6446	7.19765	11.1131	8.17366	-0.205516	0.841915	-0.142126	0.985717	0.0156559	1	4.40287	3.59122	8.51448	4.64624	7.09735	4.76512	8.69208	8.45769	8.90292	7.9915	9.31264	10.1559	0.239994	0.724907	0.112617	0.955622	0.225289	0.80149	2.24693	5.31054	3.05304	8.36756	4.57328	3.95065	3.67915	4.68805	3.64883	7.74503	6.62192	7.32312	0.453375	0.4387	0.72722	0.321437	0.0473851	0.993904
LOC123406572	small nucleolar RNA R12	ncRNA	81	0	5.69121	3.05712	4.53211	6.04872	3.46821	5.4649	1.70337	3.14429	2.92697	5.72552	1.96773	0.234072	0.956299	0.716662	NA	0.233768	NA	0	0	0.71173	0	0	0.86906	1.18894	1.66894	0.602049	1.26571	1.19252	6.53729	2.96567	NA	0.188669	NA	1.68523	NA	0	0	0	0	0	0	0	0	0	0	0.538569	0.503706	0.456699	0.923034	0	NA	0	NA
LOC123401136	uncharacterized LOC123401136	mRNA	1352	6.0539	3.8643	4.34341	6.38082	4.38158	5.85952	5.85698	4.04803	8.10026	6.24276	3.92917	9.78482	0.388223	0.700425	0.206188	0.980392	0.295451	0.919585	1.98447	3.46938	3.41125	6.44021	7.46993	5.98765	9.43811	9.2656	13.2736	5.45978	6.25145	6.619	0.518008	0.446009	1.24646	0.138918	1.37917	0.0241125	10.2859	14.9769	2.89982	6.69741	11.2201	16.4484	7.02616	18.2896	10.361	17.7191	19.5534	20.883	0.458077	0.487776	0.157322	0.90972	0.236126	0.849219
LOC123406198	uncharacterized LOC123406198	ncRNA	298	0.771517	0.902381	1.66192	1.53985	1.34518	0.56562	1.81552	1.38899	2.13664	0.954704	1.9807	0.320912	-0.0919396	0.978762	0.088955	1	0.664534	0.897224	0.360134	2.66033	1.16074	0.394847	2.3012	1.41733	3.0701	1.66334	1.14551	1.72018	2.59312	1.9546	0.0499391	0.988815	0.0365533	1	0.00814071	1	0	0.155135	0	0	0.154257	0.86172	0	1.0058	0.746144	0	0.439169	0.136913	0.458753	0.897122	1.96212	0.55362	2.68991	0.322614
LOC123400603	small nucleolar RNA snoR99	ncRNA	104	16.3591	32.8749	61.9066	53.8297	41.5426	26.4718	22.2274	39.8	18.3669	16.8695	33.6474	14.0996	-0.79502	0.554322	0.184728	0.991823	-0.441495	0.919959	6.7075	26.68	11.6409	24.8906	19.7815	13.5373	17.1311	12.5652	15.4738	22.6733	27.8636	30.5492	0.283928	0.829916	0.417551	0.88	-0.503937	0.737604	8.2428	7.55685	0	10.3445	12.8182	2.96299	13.4136	1.441	7.83929	10.4324	11.745	10.9847	0.46015	0.714745	0.695537	0.690198	0.386185	0.858605
LOC123414362	small nucleolar RNA SNORD36	ncRNA	78	2.94759	7.38763	12.6988	9.41284	3.99723	2.88128	8.19735	7.66519	11.4283	4.25537	7.56729	7.76498	-0.262151	0.926568	-0.45764	0.980044	0.249208	0.988592	6.87948	9.31684	4.43463	10.5596	4.79551	16.2447	16.0507	2.31084	8.75287	15.1155	12.3838	5.43098	0.119811	0.961895	0.677688	0.845501	-0.143597	0.966107	0	2.37078	0.930806	9.19512	0.58934	0.658442	0.851656	0.960666	0.950217	0.556396	7.27069	1.56924	0.464419	0.840846	1.51548	0.541978	-0.563889	0.900916
LOC123401700	uncharacterized LOC123401700, transcript variant X1	ncRNA	757	13.2058	18.9345	30.0209	24.9918	16.5947	16.354	15.716	23.0253	20.0982	11.8389	16.0352	13.6912	-0.62022	0.154936	-0.0718186	0.992479	-0.07581	0.988592	7.35829	8.03376	9.91911	11.188	8.54878	7.64953	12.5208	16.7305	14.9515	17.4408	16.9945	18.0845	0.527947	0.172951	0.201339	0.855907	0.34429	0.5291	3.69664	5.68159	3.1934	5.68301	4.99529	6.84337	4.81246	7.07637	4.69823	8.02852	10.5533	8.60341	0.464422	0.279457	0.389049	0.556476	0.25926	0.731403
LOC123399541	uncharacterized LOC123399541	misc_RNA	1085	44.7958	54.3484	52.0032	60.394	56.7327	56.1332	56.4371	54.384	64.1999	58.9106	59.1803	67.9853	0.22985	0.569927	0.204863	0.89861	0.190618	0.848958	34.9161	20.8241	31.774	35.2451	32.6934	30.2986	42.3384	54.7383	69.7106	49.7494	40.24	44.1185	0.0867626	0.822277	0.246757	0.667903	0.460134	0.12625	20.8058	27.9511	14.5206	12.5596	22.8784	23.9989	27.49	20.2351	27.5291	37.639	60.9532	40.1234	0.464995	0.0762607	-0.21372	0.638988	0.117491	0.838906
LOC123427250	uncharacterized LOC123427250	mRNA	1069	1.41948	1.25776	0.860389	0.901441	1.08331	1.10373	1.05822	0.473248	1.13168	2.21782	1.89309	2.35576	0.792964	0.235419	-0.194685	0.980392	-0.45551	0.826146	0.752946	1.35961	0.593219	1.21077	1.28299	1.4487	2.74769	1.89688	2.50901	2.78125	1.85236	1.93183	0.742978	0.215484	0.612628	0.626942	0.91387	0.174789	1.60384	1.81634	1.01875	0.670926	2.9241	2.25804	0.745697	1.89257	1.59466	3.32901	3.18305	2.82434	0.46822	0.444911	0.246247	0.832594	-0.202745	0.873469
LOC123403391	uncharacterized LOC123403391	ncRNA	1631	0.81759	0.706603	1.49656	0.759636	0.710027	1.03344	0.723739	0.986934	0.702693	1.22104	0.904734	1.19222	0.0696207	0.946692	-0.270463	0.945273	-0.325148	0.849868	0.460601	0.526575	0.636237	0.468926	0.64979	0.4316	1.06283	0.773587	0.986681	1.69719	1.2437	1.13631	0.81053	0.0902873	0.0221727	1	0.328891	0.677072	0.759198	0.765306	1.37994	0.659613	0.873713	0.850202	1.22187	1.24044	1.40872	1.836	2.21999	2.1013	0.469447	0.316463	-0.40094	0.616427	0.295175	0.720298
LOC123400433	5.8S ribosomal RNA	rRNA	156	0.294759	0	0	0.588303	0.285516	0	0.315283	0.294815	0.408153	0.303955	0.27026	0	0.928566	NA	1.72126	NA	1.86337	NA	0	0.846986	0	0	0	0	0	0.288856	0.312602	0	0.309596	0	-1.79759	NA	-1.82178	NA	-0.939748	NA	0	0.296347	0.465403	0	0	0	0.425828	0.480333	0.950217	1.11279	0.559284	0	0.469447	NA	-2.02052	NA	1.05607	NA
LOC123412065	uncharacterized LOC123412065	mRNA	656	6.44875	9.19399	1.72562	0.0699506	0.203691	1.02777	3.37391	0.42065	0.388243	13.0107	0.8355	9.67009	0.302975	0.899865	-3.82482	0.000721601	-2.08896	0.152672	2.61756	7.25102	4.48195	5.82941	4.37152	6.22385	9.61575	12.7079	7.50817	22.9738	20.6145	11.6236	1.39781	0.213716	0.260496	0.949611	0.570103	0.751546	6.38873	7.18823	16.6013	1.77665	11.5622	14.1706	15.1896	7.76734	11.7502	14.5545	39.2351	17.2903	0.471054	0.739211	-0.407098	0.859125	0.0513174	1
LOC123433827	small nucleolar RNA snoR103	ncRNA	105	4.81721	2.92691	2.02144	3.93322	2.12098	3.74566	1.87368	6.57016	1.81919	1.35477	2.40918	2.42875	-0.717669	0.711455	-0.0092448	1	0.0716395	1	3.57733	4.40433	7.68669	6.72368	4.15611	2.68167	5.04451	0.858314	0.464438	2.44101	5.05968	2.52152	-1.14254	0.332328	-0.0928054	0.987976	-1.76761	0.182226	0	3.5223	0.691456	1.70767	3.50237	0.489129	1.26532	2.14091	1.41175	1.65329	3.73921	5.05146	0.472578	0.780629	0.131681	0.985619	-0.134988	0.990229
LOC123413008	uncharacterized LOC123413008, transcript variant X6	ncRNA	1706	2.14109	0.919931	2.02368	1.64829	1.04685	1.7441	2.42104	1.93754	1.83533	2.10275	1.53311	1.85185	0.0343511	0.98251	-0.200825	0.975407	0.267079	0.90716	1.52294	1.87501	1.07375	2.50461	3.7322	3.93332	2.77596	2.43792	2.68159	2.45509	2.35595	2.60651	0.16845	0.815372	1.23614	0.0505825	0.315412	0.691544	2.15422	3.23919	1.06248	1.43126	3.46548	5.01059	3.918	4.28657	3.6812	3.04081	4.99114	5.84411	0.47317	0.374047	0.446337	0.569214	0.752044	0.223116
LOC123395079	uncharacterized LOC123395079, transcript variant X1	ncRNA	1466	3.69865	5.00163	7.52356	5.22374	6.74029	5.74488	4.62673	5.83118	6.3802	5.30087	6.03526	5.88872	0.038073	0.973926	0.158127	0.976845	0.0490359	0.997204	3.87727	3.87292	5.14804	4.01038	6.41689	4.84648	8.33718	5.1297	6.14976	7.96699	8.79024	9.63748	0.507615	0.230923	0.326025	0.739511	0.131466	0.866575	3.83078	5.35728	6.43379	5.50015	5.48364	7.31692	5.75085	6.89558	4.14287	8.34253	9.54557	14.7682	0.475127	0.262507	0.158947	0.854647	-0.0289216	1
LOC123402639	uncharacterized LOC123402639	mRNA	1120	0.246334	0.0685994	0.12634	0.409711	0.198842	0.150495	0.0878288	0.205317	0.397949	0.592712	0.263504	0.284619	1.2867	0.532966	0.797629	NA	0.59521	0.940811	0	0.0589865	0.102947	0.262644	0.166986	0.188555	0.300951	0	0.217705	0.045769	0.0862445	0.283671	0.866372	NA	2.07943	NA	1.23022	NA	0	0	0.064824	0	0	0	0.0593118	0	0.198527	0	0.0779002	0.0728575	0.4752	0.897122	-1.24758	NA	1.81764	NA
LOC123410657	uncharacterized LOC123410657	ncRNA	1224	1.01432	1.78896	1.79188	1.72453	1.78308	0.872152	1.56714	1.54055	1.76866	1.43336	1.51558	1.71887	-0.0392194	0.978762	-0.0384182	1	0.0667744	0.997204	1.18368	1.24142	1.36589	1.00938	2.03731	1.89787	2.00634	1.65667	1.47413	2.68033	3.47233	2.29286	0.627783	0.240358	0.456075	0.70668	-0.0349571	0.984919	1.55637	1.58633	0.533845	1.53815	1.65246	1.5525	1.3568	2.02022	0.726637	2.30468	2.85125	2.73335	0.477342	0.40545	0.271483	0.800055	0.0287562	1
LOC123431195	uncharacterized LOC123431195	ncRNA	708	1.1041	3.7439	4.79664	2.72215	2.13895	1.98393	2.84823	2.53341	2.15837	1.67433	2.85835	1.57585	-0.683396	0.653994	-0.452641	0.967465	-0.337013	0.953254	0.530536	1.11974	0.814268	1.57883	0.264159	0.994264	0.88415	1.78209	1.9286	1.23085	1.63718	2.76727	0.650433	0.59169	0.299401	0.934093	0.433991	0.803249	0.134534	0.326484	0.205093	0.633139	0.908983	0.217621	0.656786	0.105836	1.25622	0.0612979	1.5404	0.23051	0.478108	0.776055	1.25029	0.51609	1.40183	0.425515
LOC123425005	uncharacterized LOC123425005, transcript variant X2	ncRNA	751	3.97245	4.18253	5.90285	4.29008	4.9021	4.18894	3.89981	4.73518	4.67178	8.69778	6.48625	10.2611	0.790339	0.149993	-0.0498888	0.999101	-0.0916498	0.9911	3.93718	2.89278	3.75238	3.34195	2.13953	3.16564	8.03486	5.22606	6.6945	12.6788	9.88801	8.96111	1.04439	0.019151	-0.20989	0.898442	0.430112	0.537612	1.91627	0.601813	1.71841	0.636585	0.979212	1.7626	1.1006	1.24148	0.350849	1.28399	6.19514	2.36593	0.478953	0.43594	-0.387851	0.722288	-0.718945	0.423651
LOC123430654	uncharacterized LOC123430654	ncRNA	670	1.09809	0.458694	0.0527988	0.273956	0.265914	0.335432	0.440455	0	0.38013	0.424629	0.188779	0.666093	-0.401723	0.847942	-0.893529	0.879142	-1.04789	0.736969	0.400448	0.394417	0.430225	1.14152	0.65133	1.68105	0.359344	0.201768	0.800635	0.306038	0.648765	0.632263	-0.162631	0.930804	1.592	0.36924	-0.338513	0.874272	5.9709	4.89902	5.85157	3.34524	5.35156	8.81527	8.13014	10.8484	5.19925	11.0117	5.59951	16.6246	0.480743	0.645186	-0.0870675	0.984577	0.392566	0.820924
LOC123426474	uncharacterized LOC123426474	ncRNA	3196	2.43149	2.62034	2.84463	2.06753	2.4528	2.61939	3.12402	2.28804	3.58602	2.83374	2.73068	2.55338	-0.0280185	0.986027	-0.13604	0.985717	0.166653	0.953254	1.07454	1.42631	0.992102	1.50946	1.83358	1.67395	2.06409	2.53788	3.20427	2.93517	4.20105	4.44028	1.17319	0.00602214	0.581567	0.535171	0.66989	0.246475	0.119212	0.332695	0.340752	0.112206	0.474644	0.353532	0.270206	0.0937822	0.371048	0.190108	1.43321	0.421279	0.48091	0.460903	0.0903751	0.96686	-0.284651	0.837957
LOC123443556	uncharacterized LOC123443556	ncRNA	796	1.79077	0.53087	1.24435	1.2106	0.447644	1.12935	1.60652	1.56	1.75977	1.60836	0.529656	2.20258	0.198287	0.912799	-0.374021	0.970951	0.437573	0.907934	1.28083	0.41498	0.289699	1.92166	2.66283	3.18364	2.17774	1.35864	1.65412	2.12515	1.75956	1.72959	0.914124	0.326713	1.99301	0.0776371	0.848288	0.476209	0.837626	3.54276	0.547258	0.901029	2.88747	3.61316	3.50506	4.14197	2.32779	3.54388	3.34306	3.5367	0.483792	0.616598	0.398514	0.804426	0.877665	0.443877
LOC123447477	uncharacterized LOC123447477, transcript variant X2	ncRNA	772	2.70485	2.45455	2.58318	2.3735	1.6714	2.6212	1.9953	2.752	1.48524	4.85711	1.92417	5.33444	0.559686	0.518274	-0.222244	0.979925	-0.326456	0.906306	3.483	2.68012	3.04037	3.75906	4.55233	7.06795	4.29756	1.64525	2.9675	3.27532	3.77167	3.43705	-0.353479	0.631337	0.818919	0.434382	-0.546871	0.516592	2.51167	2.53188	4.27076	2.36406	2.98376	3.59405	2.22329	5.77569	2.55576	4.75363	5.92863	9.06212	0.485414	0.460186	-0.158946	0.912604	0.0542269	0.992817
LOC123426242	putative pentatricopeptide repeat-containing protein At5g40405	mRNA	3194	0.028793	0	0	0	0.0139451	0	0.0153989	0	0	0.0148456	0.0131999	0.00998037	0.374285	NA	-0.750281	NA	-0.668567	NA	0	0	0	0.0184196	0	0.0220394	0.0150758	0.0423245	0	0	0.0756057	0.0165786	2.64816	NA	2.06935	NA	2.06148	NA	0	0.0434222	0	0.084207	0.0143922	0.0321594	0.0207981	0.0234602	0	0.0407629	0.0409744	0.025548	0.49077	NA	1.4394	NA	-0.285751	NA
LOC123411201	SKP1-like protein 1	mRNA	818	9.3314	17.5172	9.03841	15.2024	12.6325	13.9432	11.2438	11.5821	11.4422	26.0271	12.6791	21.2775	0.653286	0.269154	0.21666	0.968945	-0.0942379	0.988592	7.74068	4.68431	9.30296	4.67493	5.71592	2.83985	11.5965	16.1406	11.3867	22.4973	23.7352	17.0896	1.0315	0.0188698	-0.626639	0.500035	0.40141	0.563848	0.582213	1.92155	1.06508	0.547998	0.393374	0.313927	0.324837	0.732831	1.1779	2.06914	4.74639	1.89536	0.491281	0.442457	-1.7794	0.032529	-0.88085	0.330575
LOC123395439	uncharacterized LOC123395439	ncRNA	973	5.57649	7.81737	7.85308	10.4697	11.2152	10.6249	9.6043	9.16986	8.96509	15.8869	12.6092	13.203	0.90213	8.73654e-05	0.617306	0.0362796	0.369183	0.429695	4.85311	4.14179	4.97699	5.07904	6.85565	3.68971	12.3226	8.28983	10.3747	18.492	17.8197	19.5917	1.46591	1.25135e-11	0.236203	0.737501	0.666485	0.0191438	1.76208	2.1856	1.2685	1.19782	3.11811	3.37815	3.4819	2.00229	3.19929	2.8546	6.7252	2.72561	0.491582	0.16904	0.433553	0.432506	0.587466	0.210735
LOC123451596	small nucleolar RNA Z161/Z228	ncRNA	88	1.04505	9.16737	6.83385	4.69305	5.56757	12.1308	2.79455	3.65838	7.95897	2.15532	1.91639	2.53569	-1.417	0.44057	0.401669	0.981002	-0.270078	0.987197	1.21954	0	3.93069	3.34274	2.83371	3.99965	1.64155	4.0965	6.09575	0.582515	7.13478	3.61036	0.648422	0.737858	1.11102	0.753093	0.779844	0.74028	0	2.10137	1.65006	7.13144	1.04474	1.75086	0.754877	0	1.68448	3.94535	3.4701	1.39092	0.492195	0.818875	1.29753	0.601638	-0.865491	0.81808
LOC123431375	uncharacterized LOC123431375	ncRNA	527	28.7063	19.1714	20.9432	17.3276	21.8054	24.7342	57.0237	50.8782	63.9134	19.2547	16.0002	22.5016	-0.342043	0.659503	-0.115753	0.98673	1.28325	0.00630648	10.5894	4.01153	19.8001	7.25634	5.79647	4.94227	33.3502	25.2242	29.8888	28.4028	23.1862	28.0334	0.736921	0.119923	-0.796865	0.330254	0.941395	0.0680975	0	0.0877233	0	0	0	0	0	0	0	0	0.331113	0	0.495521	0.870558	-1.22869	0.789614	-1.02298	0.838473
LOC123441863	neuroguidin-like	misc_RNA	1991	11.5707	10.0718	11.7266	9.44948	8.36673	9.65105	10.82	11.3419	10.2655	15.0753	8.83022	18.012	0.246205	0.628333	-0.279148	0.848548	-0.0634962	0.988592	17.0063	16.7236	15.2016	18.2613	22.7323	23.4764	20.9683	13.4438	16.5574	21.3439	21.0071	17.4202	-0.256998	0.476463	0.462386	0.388005	-0.439232	0.250091	9.28102	12.2599	9.95509	9.95138	13.5528	14.9613	12.3783	16.0703	13.8481	21.1436	22.0421	23.8326	0.495867	0.11455	0.199633	0.729555	0.298396	0.533535
LOC123439799	uncharacterized LOC123439799	ncRNA	1032	3.43086	0.446694	0.479896	1.55627	1.5969	0.925527	2.28763	0.757606	2.4062	3.90547	2.77802	4.16999	1.17559	0.390886	-0.14352	0.997796	0.233712	0.984399	0.415969	0.320082	1.28484	0.912127	1.57062	0.886745	2.75288	2.61985	4.67813	2.98031	3.13556	2.51419	1.62975	0.11592	0.871577	0.726942	1.90125	0.102342	0	0	0.211055	0	0.0890863	0.199064	0.0643693	0	0	0	0.380443	0.118605	0.496444	0.832996	0.468706	0.910597	-1.53991	0.68206
LOC123413095	uncharacterized LOC123413095	ncRNA	1081	0.893275	1.17273	0.850838	0.721637	0.988874	1.19542	0.955473	1.91452	1.11912	1.35978	1.83307	0.855172	0.404209	0.808578	-0.00635256	1	0.429918	0.920227	1.24098	0.550031	3.41314	0.489815	0.807384	0.781431	2.44992	0.958755	0.857126	1.89681	1.51905	2.25328	-0.331866	0.779816	-1.17095	0.480033	-0.69739	0.579656	0.176226	0.299363	0.604464	0	0.127572	0.142531	1.84355	0.485221	0.137127	0.321176	1.33173	0.905833	0.496584	0.687229	-2.04079	0.223037	1.04035	0.468617
LOC123414405	small nucleolar RNA R16	ncRNA	84	14.7801	11.8906	21.8989	27.3141	22.2703	16.0528	7.61183	16.9729	9.85397	5.64487	14.5555	9.48729	-0.754587	0.461729	0.457884	0.932633	-0.497725	0.862258	3.83286	11.0108	7.54942	16.1088	10.3903	12.5703	4.01268	13.4112	6.96657	10.9846	9.19942	12.6076	0.0288241	0.992116	0.900766	0.559641	-0.312001	0.827526	6.80358	14.8597	7.77888	12.8075	10.9449	12.8396	11.8624	12.4887	14.9999	17.5662	12.464	31.5716	0.498072	0.57048	0.201362	0.914006	0.259679	0.879234
LOC123403083	uncharacterized LOC123403083	ncRNA	802	1.26136	0.574798	0.970392	0.457732	0.888589	1.05084	1.71715	0.401419	1.74661	1.12334	1.05139	0.914187	0.0673897	0.971469	-0.224499	0.981002	0.42516	0.882237	0.735985	0.247125	0.431298	0.880282	0.699594	0.877729	2.22148	1.29229	1.45933	2.04534	1.4453	2.17882	1.43771	0.040114	0.845574	0.602146	1.30039	0.120551	1.66272	2.93982	1.72002	2.57108	2.86587	2.24133	4.14147	3.2701	2.68004	3.67971	4.18835	5.74866	0.500075	0.45899	0.197538	0.886692	0.528781	0.579742
LOC123426526	uncharacterized LOC123426526, transcript variant X3	ncRNA	1506	1.02923	0.910443	2.00281	1.17815	1.46611	1.62748	0.841861	1.63497	1.50901	0.312159	0.915932	0.314786	-1.3918	0.0808431	0.142707	0.991823	0.0112948	1	0.565214	0.782862	0.455432	0.619694	0.943948	0.695134	0.855897	0.830626	1.76572	1.04615	0.890266	1.49897	0.374857	0.695001	0.380787	0.860154	0.43902	0.711006	0.689764	0.882603	0.430168	0.295103	0.453936	1.35243	0.349857	0.739947	0.487932	0.914262	1.32107	2.09507	0.50148	0.558403	-0.0851045	0.982144	-0.481513	0.733824
LOC123406226	uncharacterized LOC123406226	ncRNA	377	1.70757	1.73227	2.06434	3.77325	1.53588	1.63935	2.47878	1.82989	3.04003	3.64746	2.4603	4.31231	0.847832	0.575414	0.341932	0.980392	0.392609	0.946021	4.12769	0.876192	1.6821	1.71659	1.48826	5.04147	4.98126	2.15148	1.03482	4.89498	3.84326	2.94958	0.248419	0.869313	0.365037	0.915162	-0.229365	0.915006	0.505306	1.71677	0.577742	0.237805	1.58512	0.272459	1.40964	0.993792	0.58979	0.345349	2.54571	3.6796	0.501619	0.71822	-0.573282	0.807998	-0.0859921	1
LOC123424119	small nucleolar RNA SNOR75	ncRNA	87	0	5.29871	4.47273	3.69211	5.63156	5.81224	1.696	3.1718	4.39116	0.545022	5.33065	0	-0.73199	0.87122	0.676411	NA	-0.0747484	1	0	0	0	0	0	1.61825	0.553473	0	0.560528	0	1.66541	9.12966	4.28489	NA	2.15203	NA	1.06324	NA	1.09483	0.531381	0	1.03049	0.528374	4.13229	0.763554	0	0.851919	1.49651	0	1.4069	0.501732	0.907118	1.75939	NA	-0.0428372	NA
LOC123424630	uncharacterized LOC123424630	ncRNA	1918	0.0719224	0.0600871	0.092219	0	0.0464448	0.146468	0.102574	0.167851	0.0995909	0.0741662	0.109908	0.149581	0.524855	0.853033	-0.272665	NA	0.719412	0.912108	0.0559541	0.0344447	0	0	0.130014	0.0367017	0.0251054	0.023494	0.101702	0.160359	0.0503618	0.0828238	1.12691	NA	0.895456	NA	0.198634	NA	0.0496612	0.07231	0	0	0.0719008	0.107108	0	0	0.115928	0.0452543	0.113723	0.127634	0.502241	0.830451	0.398976	NA	-0.298856	NA
LOC123451804	uncharacterized LOC123451804	mRNA	1022	0.989837	2.63121	6.0574	3.09809	3.74803	3.1336	2.59877	4.86012	3.17736	2.64459	3.63027	2.49529	-0.155729	0.920616	0.106141	0.997176	0.166409	0.98195	2.46773	1.09893	6.09219	0.690789	2.19599	1.30869	1.79039	1.67548	1.7655	2.30726	1.74852	2.33155	-1.05459	0.13557	-1.06316	0.3956	-1.28484	0.105322	0.931997	1.13087	0.99456	0.964948	2.92364	0.904553	1.29998	1.02646	1.52295	2.0383	2.39036	2.23563	0.502829	0.569108	0.520722	0.69839	0.196254	0.922937
LOC123429487	uncharacterized LOC123429487	ncRNA	252	1.8247	4.57329	3.08831	5.09862	4.7722	3.12139	3.51315	2.37256	2.77932	4.13957	2.84417	2.65644	-0.0555685	0.983078	0.471526	0.949925	-0.147971	0.992371	0.638809	1.57297	2.2877	0.933845	1.73171	1.11736	4.01268	5.00683	6.96657	1.22051	2.87482	3.36203	0.225515	0.874284	-0.14081	0.97586	1.39317	0.180853	1.13393	1.10072	0.288107	0	0.36483	2.44564	1.05443	1.1894	1.76469	0.516654	5.02024	0.971434	0.503509	0.704373	0.0573374	1	0.533273	0.811311
LOC123445439	uncharacterized LOC123445439, transcript variant X1	ncRNA	3815	1.19325	0.614248	1.94726	1.78017	0.642131	1.29601	1.66311	1.63953	1.10153	2.56039	1.09408	3.39245	0.842748	0.481697	-0.00142177	1	0.234487	0.972852	1.20964	1.07366	1.39025	1.72718	1.91192	1.12556	3.50886	2.13791	2.32645	3.60106	3.67133	3.65043	1.04384	0.226071	0.449088	0.848414	0.639504	0.607036	0.124836	0.387776	0.399649	0	1.80741	0.700037	0.174126	0.27498	0.543977	0.318524	1.41793	0.545429	0.504928	0.638661	1.16186	0.349527	-0.00981846	1
LOC123441196	uncharacterized LOC123441196	mRNA	555	2.31983	5.53739	12.2379	6.77979	5.77823	3.94813	6.2034	8.36955	4.93313	5.4679	7.36861	5.3416	-0.15791	0.934525	-0.222178	0.985717	-0.00950141	1	2.5138	3.45204	2.49298	2.96811	1.90956	2.28304	6.07325	3.89721	3.1632	7.48138	5.39533	5.91536	0.605607	0.535689	-0.173619	0.959799	0.137316	0.943621	0	0.249893	1.17734	0	0.414131	0.0925378	0.119692	0	0.267088	0.390981	3.14408	0.294056	0.50498	0.700526	-1.49781	0.443034	-2.02554	0.316127
LOC123445514	uncharacterized LOC123445514	mRNA	1664	0.276337	0.300122	0.510219	0.441227	0.588877	1.04671	0.591155	0.856806	0.344379	0.569915	0.912129	0.689653	0.945686	0.363821	0.93605	0.644221	0.729029	0.747719	0.0967427	0.119107	0.31181	0	0.112395	0.253824	0.434064	0.406203	0.322371	0.369673	0.290246	0.44551	0.564128	0.624186	-0.469194	0.891353	0.701313	0.612055	0	0.0555651	0	0	0.0276253	0.123458	0.0798427	0.0900624	0.178166	0	0.131082	0.0490387	0.510216	0.844108	0.961229	0.788217	2.07056	0.386078
LOC123446609	uncharacterized LOC123446609	mRNA	587	9.16515	16.6228	15.5482	13.4458	18.9696	13.2087	14.8306	12.771	15.2942	10.3396	18.2433	9.88359	-0.150498	0.889729	0.169819	0.980392	0.0432301	1	4.93635	4.16423	6.28554	1.6036	3.71713	1.07929	10.2539	10.2098	8.63997	11.0033	13.4112	13.1703	0.764799	0.142837	-1.18561	0.143478	0.458345	0.543222	1.13586	0.630053	0.742108	0.45819	0.861421	0.349973	1.24484	0.127652	0.252528	0.739334	3.56722	1.52914	0.512412	0.527927	-0.644629	0.636877	-0.651427	0.638439
LOC123409839	uncharacterized LOC123409839, transcript variant X3	misc_RNA	2778	3.5257	4.65227	5.61491	5.04747	4.88334	5.53596	5.4277	4.86112	5.6805	4.68903	6.14811	4.88838	0.137701	0.90881	0.183423	0.980392	0.203089	0.951259	0.711365	1.58594	2.00361	1.77066	1.42955	0.731431	4.05437	6.82945	4.15847	5.98753	6.29885	5.52097	1.54528	0.00144502	-0.0282784	0.996564	1.37332	0.013408	0.13651	0.132512	0.0520264	0	0.115292	0.276022	0.0714036	0.0805431	0.212446	0.155496	0.593951	0.058474	0.51303	0.60461	0.212902	0.925199	0.0422885	1
LOC123426132	uncharacterized LOC123426132, transcript variant X4	ncRNA	1635	5.26665	7.13981	8.06072	7.34978	6.40716	6.14655	7.7886	7.67214	9.35161	11.2201	9.32655	13.7952	0.682074	0.067774	-0.022772	1	0.265807	0.823871	4.11896	6.18922	3.83289	7.32513	10.2301	8.6583	11.074	8.66095	11.9667	11.82	12.2311	12.0018	0.790451	0.0117594	0.938924	0.0223514	0.657803	0.0799029	2.73459	4.90383	3.55445	2.46551	6.47366	6.16178	2.79047	5.57064	5.19647	5.74455	12.0365	8.08853	0.515939	0.140306	0.273839	0.639697	0.157446	0.829877
LOC123448940	uncharacterized LOC123448940	ncRNA	848	0	0	0	0	0	0	0.116	0	0.375423	0.167749	0.397742	0	4.41001	NA	0	NA	4.20037	NA	0.0632783	0	0	0	0	0	0	0	0.230028	0.604496	0.0569539	0.0624434	2.77258	NA	-0.773148	NA	1.12116	NA	0	0.16355	0	0	0.108416	0	0	0.441816	0.087402	0.204712	0.102887	0.0481135	0.517536	NA	-0.599786	NA	1.52116	NA
LOC123408570	26.2 kDa heat shock protein, mitochondrial-like	mRNA	952	2.51164	47.3739	24.2647	18.4129	44.9148	49.2799	13.7943	23.1888	14.3797	13.199	59.3437	10.5141	0.157836	0.964357	0.643165	0.967465	-0.523151	0.945083	13.3586	4.30254	22.7088	1.29777	1.24421	1.18309	10.8241	4.92268	4.3541	22.6153	43.8325	48.0573	1.02893	0.504221	-3.29223	0.0587583	-1.42719	0.422006	0	0.0485611	0.686372	0.282518	0	0	0	0	0	0.227935	1.7413	0.0857148	0.518061	0.80383	-1.6514	0.555765	-4.27837	0.096689
LOC123425861	uncharacterized LOC123425861, transcript variant X2	ncRNA	1855	2.10762	1.8744	1.72605	2.87222	1.99763	2.04913	3.90273	2.38002	3.4519	3.20164	3.38698	3.23643	0.70687	0.235221	0.27472	0.951944	0.74145	0.339289	2.88267	4.07004	2.07415	4.23337	4.42444	4.75306	3.74965	1.99878	4.01376	3.46121	4.18939	3.96683	-0.206257	0.752982	0.615771	0.490933	-0.410482	0.557014	1.22055	1.86835	0.715652	0.662783	4.23663	2.70841	2.71741	2.25276	2.84925	1.94643	5.07407	2.19183	0.519257	0.340386	0.793931	0.242022	0.899006	0.145908
LOC123411435	uncharacterized LOC123411435	ncRNA	375	0	0.102442	0	0	0.23755	0.149827	0.655788	0	0	0.126445	0.899426	0.0850061	3.25518	NA	1.79526	NA	2.53937	NA	0	0	0	0.156886	0.166244	0.187717	0	0.360492	0.130043	0	0.257584	0	1.05195	NA	2.63583	NA	2.07071	NA	0	0	0	0	0	0.136956	0	0	0	0.11573	0.116331	0	0.52075	NA	0.723643	NA	0	NA
LOC123411242	uncharacterized LOC123411242, transcript variant X1	ncRNA	413	0.217926	0.364129	0.167655	0.108738	0.211093	0.13314	0	0.108984	0.301762	0	0.399627	0.151077	-0.489086	NA	-0.710178	NA	-0.988448	NA	0.127156	0.313104	0.136612	0	0.738645	0.834051	0.228209	0	0.231118	0.607361	0.228895	0.250957	0.395945	NA	1.51706	NA	-0.833442	NA	0	0.10955	0.172045	0	0	0.121703	0.157415	0.177564	0	0.514205	0.103375	0	0.521179	NA	-1.05135	NA	0.0223426	NA
LOC123424987	protein SSUH2 homolog	mRNA	1850	13.2231	19.7685	27.0381	18.3054	16.8291	18.9814	16.6428	28.0919	19.9964	16.4037	16.1806	17.5239	-0.308372	0.723922	-0.121769	0.987229	0.110083	0.986228	18.4764	13.7129	20.6294	11.1304	12.0639	12.3284	16.9704	19.1937	19.3746	16.1819	16.682	17.4885	-0.593064	0.257191	-0.482696	0.647437	-0.389709	0.598978	4.2219	5.02284	11.4987	14.5867	7.70284	7.35676	10.0901	7.41219	8.77384	14.826	18.7702	12.9237	0.521207	0.334018	0.609945	0.400897	0.197968	0.853338
LOC123452266	uncharacterized LOC123452266	mRNA	1185	0.0388037	0.0972548	0.0298525	0.116171	0	0.0474135	0	0.0388111	0	0.0400143	0	0.0269007	-1.42051	NA	-0.0532912	NA	-1.83652	NA	0	0.167253	0	0	0	0	0	0	0	0.0432585	0	0	-2.46952	NA	-2.49372	NA	-3.47603	NA	0	0	0	0	0.116376	0	0.0560584	0.0632337	0	0.0366235	0.0368136	0	0.521647	NA	1.78577	NA	1.76837	NA
LOC123446339	uncharacterized LOC123446339	ncRNA	385	0	0.299343	0.367535	0.119189	0.11569	0.29187	0.766506	0.836202	0.330763	0.369483	0.109508	0.0827982	-0.328539	0.961063	-0.334951	NA	1.55336	0.888278	0	0	0.149741	0	1.45734	0.182841	0.125071	0	0.126665	0.399439	0.125447	0.137538	1.48665	NA	3.3497	NA	0.101411	NA	0.247403	1.08071	0	0	0.358197	0	0	0	0	0	0	2.64937	0.524241	0.892152	-1.92829	NA	-3.82083	NA
LOC123428634	uncharacterized LOC123428634	mRNA	363	0	0	0	0	0	0	0.135493	0	0	0.914376	0	0	3.80796	NA	0	NA	1.34158	NA	0.295647	0.181997	0.158816	0	0.34348	0	0.530602	0.124136	0	0	0	0.145873	-2.64288	NA	-0.881767	NA	-0.487113	NA	0	0.254712	0	0	0	0.42445	0	0.206424	0	0.119556	0.36053	0.224795	0.524398	NA	0.388563	NA	-0.606392	NA
LOC123401391	uncharacterized LOC123401391	ncRNA	1793	5.28298	5.48489	5.83997	5.88631	5.41541	6.51783	7.10468	4.61707	6.56959	5.87092	5.45525	7.9471	0.143303	0.823569	0.105442	0.981002	0.117832	0.953254	2.48398	2.54237	2.70084	3.47809	3.58125	2.70897	4.72659	4.39808	6.03795	5.57499	4.90242	5.37494	0.503262	0.145457	0.41389	0.552574	0.493895	0.235095	1.32808	2.08848	0.890833	0.900024	2.97398	2.72117	2.81574	2.08957	3.01759	1.69432	4.72007	3.84564	0.528006	0.165106	0.453115	0.43125	0.721654	0.115297
LOC123439927	uncharacterized LOC123439927	ncRNA	1494	0.738673	0.462839	0.544598	0.614292	0.268317	0	0.59258	0.246271	0.298328	0.698241	0.25398	1.06684	0.114378	0.97282	-0.970149	0.885939	-0.642787	0.907998	0.179585	0.265321	0.192939	0.354411	0.459008	0.235589	0.547916	0.663556	0.489618	0.48036	0.614218	0.177216	0.46608	0.795471	0.782666	0.822395	0.940769	0.618	0.0637551	0.0618878	0	0	0.184613	0	0.044464	0.0501552	0.148829	0	0.321195	0.0273094	0.530152	0.834481	0.512788	0.908708	0.802234	0.84003
LOC123401231	protein FAR1-RELATED SEQUENCE 5-like	mRNA	933	0.098569	0	0	0.147549	0	0	0	0	0.0682442	0	0	0	-2.20295	NA	0.4998	NA	-0.799503	NA	0	0.212427	0	0.063057	0.267274	0.075449	0	0.0482974	0	0	0	0	-3.45939	NA	0.87789	NA	-2.54232	NA	0	0	0	0	0.197078	0	0.0711995	0	0	0.0465154	0.0467568	0	0.531418	NA	2.07245	NA	0.89372	NA
LOC123399281	uncharacterized LOC123399281	mRNA	581	76.6901	96.8656	103.142	119.181	85.5546	95.0599	120.717	97.9983	112.768	145.76	100.794	130.472	0.377448	0.508916	0.125221	0.981002	0.247247	0.884116	42.9465	29.2232	58.4439	30.4793	32.9413	21.5665	88.4309	91.8292	103.239	116.463	106.32	106.451	0.828737	0.021953	-0.521919	0.47301	0.670284	0.129312	4.91825	10.2645	8.49741	2.46891	15.7448	12.6407	14.1777	5.41677	8.80218	13.9683	31.0099	12.3594	0.531705	0.21813	0.180481	0.837395	0.11496	0.916272
LOC123404548	uncharacterized LOC123404548	ncRNA	924	17.2683	11.4748	16.1179	13.0611	12.5813	12.2829	14.7446	14.4344	12.7481	18.5255	15.0574	22.2865	0.235941	0.779369	-0.240215	0.960935	-0.121795	0.975664	9.2337	7.00688	12.6656	6.23978	10.5927	9.06588	22.8254	19.8485	16.7831	19.9719	22.7372	23.3814	0.679805	0.136549	-0.062507	0.976356	0.586919	0.30622	4.32955	4.35284	12.8076	5.72456	4.7262	7.00343	7.54877	5.109	5.69513	16.6269	16.005	14.5274	0.532236	0.274716	-0.363856	0.646193	-0.372131	0.625893
LOC123414388	small nucleolar RNA Z223	ncRNA	96	8.6217	9.60391	17.6876	16.2519	13.9189	14.0462	13.833	22.0374	15.9179	5.43319	20.6411	7.96932	-0.109023	0.957255	0.324881	0.975407	0.52762	0.867751	6.14854	10.3226	4.80418	6.12836	9.74088	9.53251	8.52694	8.91842	7.1117	4.80575	7.5464	15.4443	-0.18035	0.893223	0.310466	0.915874	-0.282582	0.859112	7.93751	5.77877	5.29396	10.2727	8.6191	3.20991	5.53576	4.68325	3.86026	13.1101	7.27069	18.7001	0.53253	0.601907	0.17498	0.944671	-0.546713	0.751021
LOC123397984	uncharacterized LOC123397984	ncRNA	672	0.54741	0.342997	0.842267	0.273141	0.795367	0.418043	0.731907	1.9163	0.757998	0.141122	0.62739	0.521801	-0.457425	0.855778	-0.179113	NA	0.976434	0.796836	0.159702	0	0.171578	0.0875479	0.0927702	0	0.42993	0.201167	0.145137	0.686535	0.646834	0.315191	1.76333	0.284665	-0.781888	NA	0.716602	NA	0	0	0	0	0.205217	0	0	0	0.110293	0	0	0.121429	0.534562	0.890693	1.91224	0.611083	0.893725	NA
LOC123449397	uncharacterized LOC123449397, transcript variant X1	ncRNA	2339	2.16249	2.25008	2.23836	2.84468	2.18989	1.72951	1.55606	2.87076	1.7422	1.64206	2.07288	1.64906	-0.378562	0.417231	0.0360077	0.999101	-0.121959	0.953254	1.81237	1.35576	1.84855	1.66008	1.43927	1.50479	2.44981	2.17698	2.21	2.49841	3.5722	2.98831	0.318238	0.409709	-0.0442077	0.979104	-0.0293853	0.979199	0.447948	0.296474	0.341441	0.383294	0.452021	0.483064	0.369209	0.54461	0.316874	0.53808	1.19365	0.715181	0.534611	0.298333	0.196865	0.860834	0.106675	0.948592
LOC123450066	uncharacterized LOC123450066	ncRNA	420	0	0.0914658	0.336907	0.109256	0	0.133774	0	0.109503	0	0	0	0	-3.03431	NA	-0.79055	NA	-1.63085	NA	0	0.157297	0.137262	0	0	0	0	0	0	0	0	0.378229	-0.176432	NA	-1.70134	NA	-2.68365	NA	0	0.110072	0	0	0	0.489129	0	0	0.176469	0.103331	0.207734	0.0971434	0.53946	NA	1.28762	NA	-0.0312601	NA
LOC123405982	uncharacterized LOC123405982	mRNA	1182	0	0.0650011	0.0897848	0	0	0	0	0	0	0	0	0	-3.06065	NA	-2.70071	NA	-2.619	NA	0	0	0	0	0.105485	0	0	0.0762461	0	0	0.0408604	0	0.21257	NA	1.94941	NA	1.06681	NA	0	0	0	0	0.0388905	0	0	0	0	0.0367165	0.036907	0	0.54091	NA	0.648792	NA	0	NA
LOC123448606	uncharacterized LOC123448606, transcript variant X2	ncRNA	3270	0.333307	0.649736	0.844048	0.374197	0.34976	0.390291	0.475352	0.416712	0.461529	0.2721	0.50934	0.385108	-0.699621	0.194693	-0.701876	0.394045	-0.447438	0.707167	0.243099	0.438969	0.435293	0.515293	0.470716	0.276388	0.683525	0.340241	0.515496	0.665731	0.64182	0.671696	0.311327	0.594422	0.280922	0.845089	-0.00495806	1	0.25891	0.460766	0.19735	0.270771	0.54146	0.760062	0.481516	0.543149	0.514856	0.550515	1.05404	0.628454	0.541193	0.302246	0.603863	0.427401	0.564348	0.451561
LOC123406581	small nucleolar RNA R38	ncRNA	93	3.46104	9.50065	19.7797	17.2695	11.9733	18.1242	7.93292	14.3413	15.7468	1.01972	10.8802	1.37107	-1.29441	0.472596	0.578082	0.967465	0.235514	0.991077	0.576989	0	0	0	0	0.756923	4.65989	1.93813	4.19492	4.96077	1.55797	2.84688	3.25185	0.118178	0.188651	0.991666	3.49325	0.144347	0	0	0	0.964005	0.494286	0	1.42858	0.80572	0.796956	0	0	0.877424	0.541893	0.89183	1.5178	0.73021	2.77103	0.369607
LOC123448680	uncharacterized LOC123448680	mRNA	2380	1.85475	1.5334	1.18908	2.25582	1.87145	2.14825	0.929952	1.06282	1.17713	0.956308	0.850298	0.790235	-0.905888	0.133957	0.44455	0.851511	-0.569176	0.649356	0.157823	0.444134	1.0658	0.766302	0.916788	0.591545	1.65902	1.06027	1.70066	0.710766	1.19728	0.778706	0.217492	0.786926	0.584704	0.630657	0.983728	0.117489	0.120063	0.194244	0.0915162	0.113007	0.695323	0.668955	0.474494	0.692648	0.59169	0.273522	0.293271	0.377145	0.545179	0.539497	1.67895	0.056729	1.92911	0.0171888
LOC123407617	uncharacterized LOC123407617	ncRNA	693	5.63998	4.21297	5.61511	4.96619	3.47069	5.59417	5.53587	4.51284	5.78835	8.21073	6.57049	10.9478	0.656642	0.429418	-0.145509	0.987555	0.00970323	1	3.949	2.95528	5.90644	3.3109	6.65697	5.68839	7.50423	6.8275	7.811	7.02716	8.22372	8.86354	0.402404	0.5852	0.388221	0.813093	0.338693	0.733644	3.98593	3.33551	0.419064	1.03495	10.2152	9.85668	4.12187	2.91943	3.10157	3.25648	10.1349	5.5931	0.552601	0.428638	1.21128	0.118835	0.260414	0.850836
LOC123451820	auxin-responsive protein SAUR36-like	mRNA	1311	0.0350743	0	0	0	0	0.0428566	0.112549	0	0	0.397854	0.0321591	0.267468	4.32519	0.130714	0.298071	NA	1.82412	0.867751	0	0	0	0.0448758	0.142658	0.10739	0.0367293	0	0.0743951	0.117303	0.0736796	0	2.43234	NA	3.63574	NA	1.65245	NA	0	0.21158	0.0553798	0	0.0350637	0.0391751	0.152012	0	0.113069	0.0331037	0.299479	0.342336	0.553817	0.854044	-1.86663	NA	-0.216906	NA
LOC123441208	uncharacterized LOC123441208	ncRNA	350	147.932	44.2329	11.3201	45.7565	71.5194	75.1273	102.865	29.3029	88.049	200.235	66.0115	206.018	1.04509	0.581577	-0.151493	0.998473	0.0137977	1	230.891	148.929	201.281	248.104	260.944	207.159	269.102	159.26	161.067	403.06	390.791	277.317	0.351748	0.846915	0.373857	0.929488	-0.465149	0.832654	0.272143	7.26474	0.207437	0	1.57606	2.64129	0	0.856365	4.23525	2.10795	12.9626	4.89603	0.555872	0.738654	-1.0716	0.626505	-0.694101	0.783008
LOC123451528	small nucleolar RNA SNORD34	ncRNA	83	3.32403	1.38852	7.24553	6.63435	3.75643	4.73849	1.18516	3.87877	9.97269	1.14258	5.58755	3.07251	-0.315604	0.895915	0.360367	0.980392	0.279152	0.977819	1.29301	1.59192	0	2.83529	7.51104	5.08871	1.74044	2.17164	0.587542	8.64648	5.81891	3.82786	2.13503	0.127379	2.48028	0.266455	0.177159	0.966768	3.44277	1.67097	2.6242	1.08015	1.10768	2.47511	3.20141	0.902794	0	6.27454	6.83269	3.93255	0.559469	0.712324	-0.806881	0.751646	-0.9529	0.703173
LOC123443685	uncharacterized LOC123443685, transcript variant X5	ncRNA	1555	1.32306	1.5433	2.65026	1.84348	1.95862	1.67762	1.8157	1.29834	1.9703	2.21382	2.35752	1.97286	0.196028	0.849637	0.019785	1	-0.124908	0.980516	0.524365	0.609719	0.688547	1.11788	1.08302	1.56686	1.7776	1.7369	1.42962	1.36363	1.54697	2.01229	0.903312	0.104261	1.13568	0.174382	0.974757	0.12625	0.982493	1.25489	0.118246	0.38937	1.2977	1.81233	1.51467	1.54583	1.44854	1.55501	1.63413	2.10425	0.560809	0.346719	0.402707	0.68444	0.792781	0.280694
LOC123406552	uncharacterized LOC123406552	ncRNA	177	9.35236	23.223	24.3829	10.8886	13.5886	19.3632	16.3947	14.291	17.9864	17.9488	19.532	23.5928	0.0481262	0.971469	-0.363904	0.903006	-0.235734	0.922765	15.7645	10.0777	18.891	7.97725	9.50974	11.1358	18.2271	15.0205	26.7249	21.4313	13.9161	16.7532	-0.298641	0.624216	-0.55745	0.59985	-0.0468112	0.974248	15.0678	13.8429	12.3056	15.1953	18.9588	20.8916	19.5159	22.8606	14.2371	34.3268	24.8929	30.6578	0.568737	0.267188	0.324494	0.719473	0.33052	0.703346
LOC123408556	uncharacterized LOC123408556, transcript variant X2	ncRNA	620	0.821115	11.3453	20.1172	7.75299	7.21948	5.47958	9.18824	12.0032	15.6556	5.47119	14.7678	0.52545	-0.602776	0.811861	-0.581061	0.970572	0.23365	0.992077	4.71736	1.08898	0.871087	0.0808135	1.54141	1.35373	4.43159	0.680874	6.96657	5.28104	5.30736	3.27313	0.468668	0.801874	-1.15454	0.706053	0.295781	0.916754	0.523352	1.58757	0.498646	1.23149	2.77832	0.987664	0.456244	1.23514	0.407236	1.60957	4.01486	1.0088	0.571296	0.749769	0.844233	0.733926	-0.431591	0.89466
LOC123399282	uncharacterized LOC123399282	ncRNA	917	5.31531	2.72303	2.08316	2.50205	1.45716	1.77684	2.78907	2.25692	2.63853	3.72303	2.1609	4.10199	-0.122049	0.917348	-0.842168	0.359782	-0.444411	0.795335	3.51101	3.60223	5.09232	2.56629	1.97154	1.84237	3.9908	5.11057	4.36075	5.47831	5.53018	3.8689	-0.228684	0.744796	-0.840324	0.35604	-0.312676	0.710174	0.207743	0.201658	0.395872	0.0977671	0.70181	0.896113	0.941744	0.408571	0.565778	0.378616	1.23689	0.355945	0.571867	0.568692	1.02569	0.425661	1.16587	0.317198
LOC123411774	uncharacterized LOC123411774, transcript variant X2	ncRNA	194	0	0	0	0	0	0	0	0.640991	0	0.330432	0	0	2.01163	NA	0	NA	3.05196	NA	0	0	0	0	0	0	0	0.628034	0	0	0	0	0	NA	0	NA	2.06682	NA	0	0.161081	0	0	0	0	0	0	0	0.453647	0	0	0.571918	NA	-1.19025	NA	-0.984538	NA
LOC123426096	uncharacterized LOC123426096	mRNA	1757	0.732788	0.852709	1.34897	0.574575	0.861911	1.1512	0.727824	0.863806	1.26836	0.971548	1.17579	1.86873	0.400828	0.616478	-0.174041	0.981002	-0.0636511	0.997204	0.641354	0.564014	0.524987	1.13847	1.20638	1.16188	1.01402	1.10281	1.36001	1.25455	0.934602	1.38634	0.503148	0.420364	1.08802	0.18629	0.523542	0.503202	0.704753	0.947232	0.619831	0.204103	0.968034	1.63692	0.907399	0.895601	0.717124	1.90194	2.5077	1.02175	0.574783	0.312815	0.147996	0.91339	0.00631167	1
LOC123406644	small nucleolar RNA Z152/R70/R12	ncRNA	95	3.8722	28.3063	37.9818	27.0495	38.9144	17.1512	22.2623	25.6582	34.1817	8.98426	32.8409	16.442	-0.274185	0.878075	0.311268	0.979806	0.244096	0.971216	8.47263	6.9542	7.28212	11.1472	8.53096	10.3738	19.2609	7.5893	10.7798	25.3609	27.9614	32.886	1.37915	0.11451	0.476968	0.854431	0.22836	0.903744	0	5.35297	0	6.60597	6.77431	7.02801	6.29329	6.31006	3.90089	2.28415	6.42882	6.44214	0.576915	0.680266	1.5937	0.292009	1.24792	0.438184
LOC123403548	uncharacterized LOC123403548	ncRNA	610	432.385	79.5393	37.3469	197.919	122.158	209.911	219.474	108.72	167.634	390.374	125.445	401.654	0.565033	0.806454	-0.14118	0.998473	-0.252289	0.987469	492.088	257.003	304.128	490.333	536.342	503.951	376.218	351.406	268.133	467.486	383.763	343.407	-0.364099	0.834658	0.600086	0.858325	-0.571642	0.776853	7.80738	141.04	2.85651	13.2274	75.2076	100.865	11.6523	39.5542	95.0155	79.8255	154.687	106.147	0.578157	0.70063	0.146545	0.97622	-0.0672168	1
LOC123450535	uncharacterized LOC123450535	mRNA	567	22.8696	28.5915	37.8084	24.522	21.524	26.1602	28.3654	22.7928	28.6355	42.0648	28.9994	57.6265	0.462852	0.340763	-0.288432	0.899093	-0.169041	0.93103	22.0507	27.6144	19.7251	29.2605	39.6919	36.7488	39.2351	31.392	42.8315	51.1709	43.5269	45.9478	0.465724	0.227087	0.661858	0.251786	0.207264	0.734696	18.1429	20.3837	13.0608	10.752	26.9974	37.9528	15.3478	24.9773	23.6599	38.6533	45.7784	34.6118	0.579559	0.123209	0.3743	0.525007	0.1846	0.808736
LOC123412670	uncharacterized LOC123412670, transcript variant X2	ncRNA	1373	1.71218	0.96125	1.39098	1.14822	1.11451	1.58998	1.7728	2.02761	1.61218	2.0481	1.41917	2.42142	0.458252	0.303185	-0.08181	0.988231	0.394352	0.619164	1.11892	0.944627	1.42537	1.06904	1.80135	1.38397	2.30935	2.4967	2.52764	1.93929	1.64011	1.86129	0.117916	0.821913	0.367483	0.634542	0.6086	0.132138	1.10657	1.56993	1.34089	0.560828	1.06808	1.4075	1.32581	1.38391	1.61172	2.79242	3.14478	3.26937	0.580374	0.0947145	-0.539086	0.296597	-0.0335905	0.99285
LOC123411237	ribonucleoside-diphosphate reductase large subunit-like	mRNA	457	0.301854	1.00873	0.30963	0.401642	0.292389	0.614715	0.753367	0.603822	0.835954	0.311271	0.0922552	0.488274	-0.945557	NA	-0.326117	NA	0.404491	NA	0	0.144562	0	0	0	0	0	0.394411	0.213418	0	0.105683	0	-0.748927	NA	-0.773118	NA	1.6943	NA	0	0	0	0	0	0	0	0	0	0	0	0.178557	0.581183	NA	0	NA	0	NA
LOC123419322	ubiquitin-conjugating enzyme E2 36-like	mRNA	604	0.228389	0.508817	0.292841	0.227919	0.0737426	0.0930214	0.325723	0.0761442	0	0.15701	0.209407	0.052777	-1.37808	NA	-1.38019	NA	-1.33196	NA	0	0.109379	0.0954473	0	0	0	0	0.44763	0.242215	0.254609	0.0799618	0.175338	0.841763	NA	-1.68054	NA	1.37257	NA	0	0	0	0	0	0.0850306	0	0	0	0	0	0.1351	0.58167	NA	0.709367	NA	0	NA
LOC123402369	uncharacterized LOC123402369	ncRNA	790	1.22232	1.41019	0.761239	0.348514	0.563804	1.0668	0.684842	0.523949	0.402986	1.20043	0.907254	1.25088	-0.0943279	0.95587	-0.80864	0.693662	-1.08418	0.384767	1.76602	1.33802	1.89735	1.86178	3.07762	5.07905	1.76761	1.59712	1.79014	1.23287	1.22271	2.14489	-0.659064	0.366476	1.08762	0.287885	-0.430078	0.678136	4.58165	5.55932	2.29756	2.95059	4.59686	6.17602	5.88613	6.82924	4.78476	9.66862	5.4116	11.5687	0.583669	0.368348	0.0189231	1	0.362478	0.739449
LOC123444434	protein NUCLEAR FUSION DEFECTIVE 6, mitochondrial-like, transcript variant X4	misc_RNA	664	25.2128	51.8827	63.1984	47.6922	58.0028	43.6854	42.3315	54.6209	43.4971	37.2942	62.9093	39.0049	-0.0424106	0.976075	0.130831	0.985717	0.00824848	1	14.7716	15.2914	20.0156	13.8157	11.6278	5.69479	30.4062	32.3025	32.328	37.2652	37.7693	44.5035	0.730317	0.147323	-0.605874	0.539219	0.461575	0.51784	2.67556	3.01275	1.22364	1.2088	2.94405	1.67348	3.65734	1.43128	3.49765	3.8035	11.7148	2.70473	0.589287	0.31729	-0.367936	0.728293	0.174753	0.895591
LOC123395613	uncharacterized LOC123395613	ncRNA	1664	4.20032	6.87973	1.21177	6.78387	7.81601	7.86724	12.5916	3.04028	9.87219	3.07754	7.87978	2.91187	0.0915749	0.971965	0.843979	0.815125	0.999955	0.631016	5.03062	1.6675	4.33069	3.53559	3.97128	3.25741	4.89045	3.81831	5.07002	5.14461	5.60175	7.12816	0.174154	0.904343	0.0546741	0.993769	-0.144214	0.946118	0	0.0555651	0.56721	0.0538777	0	0.0308645	0.239528	0.0450312	0.0890828	0.23473	0.550545	0.686542	0.589315	0.656158	-3.2687	0.11163	-0.855001	0.680565
LOC123413260	uncharacterized LOC123413260, transcript variant X3	ncRNA	460	0.422411	0.705799	0.882059	0.9033	0.642974	0.589868	0.774553	0.603558	0.417794	0.248908	0.99592	0.669339	-0.111947	0.959789	0.104542	0.998473	-0.159434	0.992077	0.42252	0.433497	0.680907	0.308831	1.63626	0.461902	1.20064	1.36012	0.767968	0.739992	1.26764	1.94574	0.834794	0.398641	0.722195	0.744921	0.663977	0.623875	0.750001	0.667365	1.14335	0.941233	1.62881	2.42639	1.65637	2.16339	1.94533	0.341724	3.26322	2.83781	0.591054	0.542456	0.837855	0.524645	1.04999	0.358115
LOC123445748	fructose-bisphosphate aldolase-lysine N-methyltransferase, chloroplastic, transcript variant X1	mRNA	1665	5.74455	7.88292	12.4783	9.96091	8.15779	9.62354	9.59215	11.2833	11.4098	9.32792	10.3674	10.3074	0.156651	0.846897	0.11548	0.985717	0.308901	0.823578	6.18804	6.61022	6.77854	9.9772	10.2552	9.82888	13.4467	9.88346	10.1446	15.503	14.7157	14.2782	0.648017	0.0974074	0.692373	0.268141	0.289638	0.635173	3.76908	8.75472	2.05209	4.10506	13.0968	11.2936	6.45891	8.21752	7.41588	9.42068	15.0428	10.1712	0.592273	0.145857	0.797066	0.106062	0.481935	0.391498
LOC123443647	uncharacterized LOC123443647	mRNA	3723	3.23594	3.68369	4.96944	4.8439	3.75658	3.83319	3.3952	5.43543	4.30978	3.42604	3.5332	4.09276	-0.163982	0.766233	0.0812427	0.985717	0.134578	0.934744	2.62318	2.91019	2.43112	3.11307	3.1648	2.98744	4.43626	3.49792	4.27013	6.23727	5.20201	5.29093	0.526889	0.0751457	0.282952	0.676888	0.123167	0.821812	1.53505	2.75667	1.6186	1.85421	2.93863	3.11765	2.35526	2.99889	2.01069	3.69526	4.8979	5.20551	0.594157	0.0482077	0.300554	0.552079	0.179814	0.762769
LOC123433834	small nucleolar RNA snoR103	ncRNA	105	9.19648	8.41486	9.09648	10.0516	9.3323	9.6317	7.49472	9.63623	9.70237	6.32226	7.62906	6.07187	-0.485617	0.56588	0.130555	0.987555	-0.0142238	1	8.17676	6.92108	8.78478	4.48245	11.2809	10.7267	12.8406	8.58314	9.28876	14.1579	8.73945	5.04305	-0.296481	0.692374	0.211693	0.916591	-0.116762	0.926066	3.62858	3.5223	2.76582	4.26916	5.69135	3.91303	3.16329	1.42728	2.8235	4.13323	12.8795	7.3829	0.595421	0.455315	0.351871	0.819232	-0.526461	0.745048
LOC123406555	small nucleolar RNA Z199	ncRNA	78	4.71615	13.7902	19.5017	17.6491	29.6937	22.3299	9.45848	12.3822	22.0402	11.5503	15.1346	11.0344	-0.0544798	0.983165	0.913939	0.674349	0.19152	0.983373	11.6951	13.5518	4.43463	11.3139	14.3865	22.5621	14.816	12.7096	15.6301	21.6875	10.5263	16.9718	0.157551	0.906338	0.741442	0.687025	0.0211956	0.997552	3.66347	8.29772	0	4.59756	5.8934	1.31688	6.81325	4.80333	15.2035	5.56396	18.4564	8.36928	0.595697	0.598094	-0.232057	0.932268	0.947443	0.515146
LOC123406149	uncharacterized LOC123406149	ncRNA	1031	0.0445998	0.0745212	0.274492	0.0890157	0.0432013	0.217982	0.190821	0.0446083	0.247029	0.229956	0.0817859	0.309188	0.587274	0.799857	-0.236334	0.993287	0.214066	0.993565	0.208186	0.192235	0	0.17119	0.120934	0.273109	0.0934086	0.0874131	0.0472997	0.14916	0	0.0513599	-1.57813	0.350848	0.531827	0.904474	-1.31518	0.536664	2.58681	1.25552	3.23931	0.956525	0.713382	1.24536	2.25511	1.16286	0.862661	3.91474	3.0465	8.70616	0.59735	0.580633	-1.3645	0.290766	-0.886461	0.529563
LOC123406580	small nucleolar RNA R38	ncRNA	93	0	0.826143	0	1.97366	0.478931	3.0207	1.58658	0.989056	1.36929	1.01972	1.36002	2.39937	2.4372	NA	2.67527	NA	2.20581	NA	0.576989	0	0.619894	0	0	0	0	1.93813	1.04873	0	2.07729	0.569376	0.611839	NA	-1.584	NA	0.884215	NA	0	0	0	0	0	0	0	0	0	0	0	0.877424	0.597823	NA	0	NA	0	NA
LOC123446326	uncharacterized LOC123446326	ncRNA	749	0.552526	0.66676	1.4169	0.673917	0.3568	0.600106	0.656664	0.798244	0.9351	0.379842	1.35094	0.808636	-0.0903651	0.965969	-0.683523	0.879142	-0.156262	0.990908	0.143284	0.352816	0.307878	0.157095	0.582632	0.187968	1.09291	0.721946	1.17195	1.02659	1.09619	0.777666	1.35374	0.173067	0.309237	0.93818	1.44118	0.215997	0.12717	0.185168	0	0	0.368239	0.342847	0.354762	0.400171	0.296864	0	0.524188	0.326838	0.598808	0.734375	1.04471	0.656885	1.51909	0.437116
LOC123410450	protein MAK16 homolog, transcript variant X1	mRNA	1319	85.9118	163.432	152.772	202.702	168.501	180.069	160.649	136.976	174.681	123.738	193.933	102.403	0.0208462	0.991392	0.474563	0.820474	0.22568	0.93641	76.3762	81.1358	68.0849	74.8494	52.5964	41.9625	93.7833	125.545	98.7356	133.617	142.687	145.43	0.348796	0.572688	-0.35773	0.783134	0.00890628	1	9.47514	12.1367	9.44869	15.2215	13.6496	7.98995	16.893	6.22098	12.5838	21.9104	44.8966	12.298	0.600279	0.271794	0.287786	0.770981	0.0564934	0.984228
LOC123440268	uncharacterized LOC123440268	mRNA	627	60.2098	302.73	492.15	311.626	418.269	229.937	172.89	554.094	267.584	38.6444	161.38	40.7236	-1.80886	0.0813401	0.241877	0.985741	0.252338	0.975163	27.4719	24.7612	49.0992	21.9565	17.7977	9.54303	97.8403	33.7063	50.3993	72.1909	91.587	142.557	1.09174	0.267366	-0.933643	0.631521	0.387507	0.813762	0	0.0737323	0	0	0	0	0.105948	0	0	0	0	0.260288	0.600961	0.847948	-1.22338	0.804426	-0.0558687	1
LOC123430042	ubiquitin C-terminal hydrolase 12-like, transcript variant X1	mRNA	518	13.3092	18.8116	23.7409	20.1872	19.027	19.3988	17.3995	16.9397	19.3952	20.8312	23.92	29.3434	0.353705	0.499182	0.0928518	0.985901	-0.0608067	0.993006	12.9917	16.5563	9.48009	16.1003	20.8436	19.6488	20.7744	16.9527	21.8382	29.4255	28.5737	30.8458	0.617703	0.0767523	0.578099	0.327246	0.0951787	0.898365	6.5889	11.1368	4.36146	8.32331	11.3806	13.3383	8.34395	10.8669	12.008	16.6433	19.7209	15.102	0.602273	0.0949569	0.492702	0.339909	0.378962	0.480748
LOC123400747	small nucleolar RNA SNOR75	ncRNA	87	19.0272	21.6364	20.7372	15.8233	20.9904	21.3115	14.6987	6.87224	13.1735	4.9052	15.0227	7.69452	-1.20726	0.17892	-0.0712102	0.999101	-0.848446	0.620404	5.55103	6.8343	7.2891	12.1722	5.01599	5.66388	5.53473	8.28717	5.60528	14.7303	16.6541	9.7383	0.543162	0.583789	0.314069	0.91351	-0.474827	0.733644	3.28449	3.18829	0	7.21341	2.64187	3.54197	3.81777	0	2.55576	1.49651	11.5328	4.22071	0.602507	0.635522	0.886225	0.617622	-0.141925	0.979893
LOC123413384	uncharacterized LOC123413384	ncRNA	10549	2.8769	1.97377	3.44731	2.41857	1.77757	2.43402	2.16804	2.72485	2.7644	2.62953	2.17418	3.59296	-0.0544598	0.95854	-0.318093	0.898052	-0.13335	0.962434	0.956306	1.49678	2.81447	1.94081	2.97259	3.06292	3.49193	3.21654	3.17124	2.66292	3.62147	3.21256	0.36298	0.432596	0.726463	0.252601	0.480359	0.365786	1.23701	1.88006	2.63597	1.9037	2.4577	3.13536	2.21032	3.06859	2.14292	3.58332	4.81358	5.0396	0.603263	0.142241	0.291929	0.678318	0.241095	0.74396
LOC123451553	small nucleolar RNA U54	ncRNA	80	1.14956	2.88117	7.07504	6.30955	2.22703	1.40462	3.68881	8.04844	8.75487	1.18542	3.68905	3.18773	-0.499654	0.791382	-0.130361	0.998473	0.852853	0.753307	4.69525	11.5614	11.53	10.2956	7.01343	4.39962	4.81522	3.94288	6.70532	14.7376	6.03712	9.9285	-0.365245	0.757615	-0.250598	0.937854	-1.30703	0.231117	1.19063	3.46726	3.63014	1.12066	1.14921	4.49387	1.66073	1.8733	4.63231	3.25492	11.9966	6.63004	0.603853	0.631302	-0.47234	0.849588	-0.216174	0.952922
LOC123443690	uncharacterized LOC123443690, transcript variant X2	ncRNA	1314	1.90161	2.14377	3.84245	2.37783	2.88504	3.21937	3.01427	3.66646	4.25113	3.44936	3.29807	3.49427	0.321883	0.513155	0.125868	0.979925	0.460543	0.444941	2.32607	2.04087	2.84373	3.42968	3.54108	2.56042	4.05467	2.71671	3.01294	4.29093	4.66846	5.40865	0.466173	0.177369	0.486097	0.434382	-0.0334812	0.973801	2.70516	1.98096	1.41082	1.25076	2.2217	2.04717	2.18452	2.80015	2.6589	4.368	4.8906	4.77731	0.604938	0.0747144	-0.247344	0.707589	0.209705	0.752386
LOC123427882	transcription factor PCF6-like	mRNA	1239	0	0	0.142757	0.037036	0.0718976	0.090694	0	0.185598	0	0.153081	0.0680559	0.0771847	1.04689	NA	0.554001	NA	0.460934	NA	0.433091	0	0.0465296	0.0474836	0.25158	0	0.0388637	0.109108	0.0787183	0	0.0779612	0.0427377	-2.59389	NA	-0.709123	NA	-1.60131	NA	0	0	0	0	0	0	0	0	0	0	0	0.0658599	0.605371	NA	0	NA	0	NA
LOC123398498	uncharacterized LOC123398498	ncRNA	2331	1.44003	2.52149	1.94253	0.216544	2.71332	3.18164	1.7935	2.05194	3.82413	3.03094	2.11617	2.89918	0.374669	0.827729	0.0686359	1	0.353276	0.941942	1.65745	2.06896	2.59685	1.33767	3.1826	2.59711	2.64413	2.30044	1.33892	2.08916	2.29985	5.40651	0.0984951	0.952493	0.256303	0.932896	-0.469854	0.743222	0.898971	0.416488	1.24587	0.615375	0.138044	1.16774	1.33941	1.25369	1.43083	1.86181	2.7885	1.6103	0.607335	0.560575	-0.490917	0.778685	0.50545	0.758026
LOC123425234	uncharacterized LOC123425234, transcript variant X2	ncRNA	4716	0.585018	1.58029	1.21518	1.50818	1.40724	0.976922	1.30365	1.52133	1.87667	1.85003	2.2171	1.93995	0.778715	0.657401	0.229956	0.990081	0.467894	0.93641	0.546158	0	0.904604	0.212075	1.40123	0.865743	1.5724	0.984167	1.41665	1.9348	1.18797	2.17826	1.41749	0.198661	0.918522	0.708441	1.05102	0.482245	0.121183	0.313691	0.06158	0	0.740799	0.675197	0.30989	0.476666	0.220025	0.230062	0.471762	0.493132	0.608807	0.663196	1.21377	0.475727	0.89345	0.623005
LOC123443617	uncharacterized LOC123443617	ncRNA	999	1.15071	1.15362	1.41643	0.78087	0.980873	1.9122	0.640034	0.552446	1.21098	2.56308	0.970665	1.94646	0.478891	0.838404	-0.0183697	1	-0.660624	0.89967	0.805705	1.58714	0.923326	1.06004	4.05626	2.53672	1.97621	3.15746	3.02652	2.25775	1.45036	2.1202	0.258265	0.887795	1.24802	0.598945	0.808994	0.654258	1.52553	2.49893	0	0	3.58914	3.23882	1.19692	2.55024	3.56117	0.73852	9.82525	1.42944	0.61001	0.674752	0.470589	0.847077	0.75422	0.706275
LOC123404946	uncharacterized LOC123404946	mRNA	721	0.573983	0.639373	0.785026	0.381866	0.494209	1.01304	1.36433	1.33955	0.529862	1.24955	1.87121	1.7685	1.23122	0.145707	-0.103438	0.998473	0.704556	0.736966	1.63734	0.641407	0.879544	0.652785	0.0864655	1.26924	1.60285	0.999977	1.01455	1.77744	1.80862	1.46885	0.121586	0.918799	-0.609964	0.753093	-0.31226	0.810221	0.396325	0.256478	0.302092	0.124345	0.57381	0.712323	0.276404	0.519639	0.308392	0.662119	0.84707	0.679061	0.610117	0.588845	0.53121	0.785296	0.132477	0.977032
LOC123411234	uncharacterized LOC123411234, transcript variant X1	ncRNA	163	1.13818	2.66247	5.42887	0.681499	1.76398	4.17215	3.89577	2.95982	3.15207	3.7558	3.75689	3.62959	0.220825	0.903466	-0.491257	0.951944	0.118836	0.996375	4.51594	1.63527	1.42698	1.16499	7.0983	2.78788	5.48267	4.90768	2.89699	5.32914	4.54278	7.33988	0.600282	0.557869	0.55685	0.815663	0.29305	0.855899	0	2.05976	1.7971	1.7753	3.18594	2.28825	3.61743	3.7095	2.93532	3.00784	3.8873	3.02972	0.61121	0.598094	0.68688	0.69839	1.1723	0.392324
LOC123426033	uncharacterized LOC123426033	ncRNA	4437	0.186541	0.242425	0.183374	0.310261	0.0501922	0.113965	0.08868	0.114019	0.100451	0.0534336	0.104523	0.114951	-1.22613	0.4172	-0.380518	0.980392	-1.03846	0.730624	0.0120938	0.0595582	0.103944	0.0397784	0.224806	0.285574	0.0542621	0.12187	0.219815	0.0115531	0.0326551	0.0835393	-0.957107	0.533422	1.77872	0.375389	0.757035	0.689933	0.107336	0.322996	0.147267	0.161645	0.621617	0.358827	0.0449149	0.320871	0.150339	0.17606	0.36378	0.800004	0.612769	0.635197	0.806354	0.653075	-0.283014	0.920332
LOC123400510	small nucleolar RNA Z196/R39/R59 family	ncRNA	84	4.92669	5.03062	5.89587	1.09256	3.71171	5.35095	2.92763	2.73757	3.03199	1.12897	3.01147	1.51797	-1.54324	0.400488	-0.645055	NA	-0.885703	0.867751	0	2.35946	1.37262	2.80153	0.742162	0	1.14648	0	0	2.44101	2.87482	5.67343	1.06846	NA	0.106582	NA	-2.15443	NA	0	0	0.86432	1.06729	0.547245	0	0	0	0.882344	1.54996	0.519335	0	0.612848	0.852385	0.541301	NA	-0.0788973	NA
LOC123404310	uncharacterized LOC123404310, transcript variant X1	ncRNA	665	0.0384147	0.513492	1.3299	0.575033	0.409312	0.328567	0.698521	0.922128	0.744699	0.554584	0.73966	0.319572	-0.244526	0.908264	-0.460119	0.967465	0.358066	0.950464	0.224144	0.165576	0.0963244	0.0982994	0.156245	0.117617	0.844775	0.338808	0.448142	0.556723	0.403483	0.840508	1.32419	0.261211	-0.338424	0.944449	1.23193	0.408371	0.079574	0.0386217	0.060654	0	0.153613	0.128718	0.166489	0.187799	0.0619189	0.108769	0.109334	0.170427	0.614413	0.774425	0.726586	0.830673	1.20074	0.657445
LOC123400394	5.8S ribosomal RNA	rRNA	156	0	0	0.226764	0.588303	0.856549	0.36016	0	0.884444	0.816305	0.911864	0.540521	0.408683	2.6772	NA	2.75255	NA	2.59645	NA	0	0	0	0	0	0	0	0.577711	0	0.328598	0	0	0.21285	NA	0	NA	1.06555	NA	0	0	0.465403	0	0	0	0.851656	0.480333	1.42533	0.556396	0.279642	0.26154	0.614431	NA	-1.26617	NA	2.37962	NA
LOC123424022	small nucleolar RNA snoR53Y	ncRNA	72	3.83187	5.33551	0.982645	7.01061	5.56757	2.34104	1.36623	1.9163	3.53732	0.658569	3.51338	0.44274	-1.22044	0.716482	0.544438	NA	-0.645981	NA	1.49055	4.58784	0	3.26846	0	0	1.33756	0.625854	0	2.84785	3.35395	2.94178	-0.00596035	NA	-0.830571	NA	-2.17016	NA	0	0.642086	0	0	0	0	0.922627	0	0	0	3.02945	0	0.615577	0.878629	-1.21303	NA	-0.0455211	NA
LOC123424711	F-box/FBD/LRR-repeat protein At5g53840-like	mRNA	2129	0.0431963	0.342836	0.764331	0.258643	0.418417	0.448635	0.184816	0.324033	0.328976	0.0222719	0.613893	0.119783	-0.579114	0.827582	0.0360707	1	-0.424972	0.963962	0.0504086	0	0.135393	0.0829012	0.0878463	0.0661286	0.203555	0	0.114528	0.0240776	0.249538	0.0497436	0.31731	0.901057	0.473149	0.93655	0.306896	0.932378	0.178957	0.282288	0.477426	0.294771	0.151141	0.699576	0.748849	0.739113	0.243691	0.265	0.758146	1.2265	0.617499	0.719312	0.186457	0.970561	0.744185	0.765715
LOC123448712	uncharacterized LOC123448712, transcript variant X1	ncRNA	3775	0	0	0	0	0	0	0	0	0	0.188256	0	0.24521	6.2166	0.0688427	0	1	0	1	0.0532605	0.0163933	0	0.0145986	0.0618775	0	0.0119484	0.0335445	0.0968059	0.0381598	0	0.0131395	-1.05147	0.800777	0.0889213	1	0.463827	0.943621	0	0.103244	0	0	0.228132	0.203905	0.0824183	0.0185935	0.183913	0.0969206	0.173198	0	0.618179	0.887737	1.75782	0.722568	1.33844	0.808296
LOC123429801	uncharacterized LOC123429801	ncRNA	440	1.04505	2.70656	0.723584	1.46006	1.92334	1.02154	1.9003	0.940727	1.30238	1.29319	0.574917	1.59386	-0.452837	0.770372	-0.0104278	1	-0.1426	0.993006	1.70736	0.900885	0.786138	1.20339	0.283371	0.319972	2.73592	1.12654	1.55164	1.86405	0.76836	1.56449	-0.259329	0.843442	-0.831996	0.716	0.152667	0.939318	4.11307	4.30781	4.95019	2.85258	2.50738	3.73516	1.96268	3.2357	2.69516	12.2306	5.94874	11.0346	0.618216	0.465541	-0.637367	0.622498	-0.892374	0.427542
LOC123399346	uncharacterized LOC123399346	ncRNA	461	223.828	124.08	24.402	152.096	196.519	180.986	302.573	70.2337	207.451	184.731	188.671	196.45	0.476868	0.813281	0.451964	0.972878	0.55617	0.906923	208.471	119.375	224.848	216.697	209.608	181.253	284.839	202.825	239.704	243.074	288.629	283.253	0.0422482	0.989795	0.22993	0.954067	-0.0675875	0.98554	4.54556	33.6949	0.94494	4.27842	24.6296	27.1832	4.89933	8.45219	28.6178	19.393	43.908	30.0028	0.618521	0.621631	0.331019	0.885479	0.0512668	1
LOC123410819	uncharacterized LOC123410819	ncRNA	748	0.737686	0.46222	1.51338	0.736165	0.595462	0.600908	1.44659	1.22971	1.70245	9.76231	2.19821	8.90689	2.876	0.00303025	-0.45894	0.973253	0.689228	0.869667	1.21954	0.618254	1.00194	0.393263	1.75023	2.82328	2.12436	2.4097	3.12937	4.1804	3.55125	3.61036	1.46291	0.157819	0.88566	0.711449	0.953765	0.51519	2.03744	9.76519	0.873564	0.479425	9.58703	10.0932	4.35164	7.81376	13.7731	8.70299	13.2972	8.01823	0.620282	0.594577	0.415695	0.835725	0.957535	0.507912
LOC123406685	small nucleolar RNA snoR143	ncRNA	172	0	0.446694	0	0	0	0	0.285954	0.802171	0.74037	0	0	0	-1.89944	NA	-1.53949	NA	1.97749	NA	0	0.768196	0.67035	0	0.724902	0	0.559909	0	0	0	0	0.615721	-1.76686	NA	-0.905514	NA	-1.84227	NA	0.55378	0	0	0.521235	0	0.298596	0.772432	0	0.430912	0.504638	0.253629	0.237211	0.620609	NA	0.727627	NA	1.30231	NA
LOC123445509	uncharacterized LOC123445509	mRNA	1292	0	0.178401	0.246422	0.0355167	0.0344741	0	0.114205	0.320372	0	0.220203	0.195792	0.123364	0.307155	0.948159	-2.49217	NA	0.0841985	NA	0	0.153401	0.133863	0.0455358	0	0	0.111808	0	0.264212	0.119028	0.299052	0.245907	0.710207	NA	-2.31953	NA	-0.0774996	NA	0	0	0.112388	0.0693904	0.177897	0	0	0	0	0.0335905	0.202589	0.0631582	0.621905	0.861086	1.07378	NA	-1.97478	NA
LOC123408962	uncharacterized LOC123408962	ncRNA	3410	0.930436	0.754794	0.788421	0.645925	0.849013	0.560202	0.764445	0.755279	0.672195	1.51567	0.692374	1.46766	0.485089	0.513849	-0.254063	0.967465	-0.196814	0.950129	0.173097	0.271234	0.219781	0.586597	0.585024	0.516084	0.748406	0.779656	0.800849	0.871893	0.8498	1.07146	1.54627	0.00326002	1.43316	0.0746777	1.34627	0.0286017	0.391056	0.894777	0.255494	0.446948	0.822311	1.50611	0.56494	1.03279	0.695525	0.87816	1.24092	1.59133	0.622418	0.266996	0.67169	0.392088	0.417207	0.642543
LOC123403392	uncharacterized LOC123403392, transcript variant X2	ncRNA	3023	0.578013	0.826006	1.1702	0.667898	1.17871	1.05939	1.39922	1.2171	2.12731	0.847011	1.2552	0.843594	0.148675	0.91201	0.204778	0.980392	0.871087	0.384444	0.213007	0.349665	0.553045	0.291923	0.618673	0.489008	1.8955	1.29684	0.967899	1.69571	2.14085	2.2421	1.94244	0.000413652	0.429764	0.810044	1.45267	0.0286017	0.157542	0.152928	0.336236	0.0889703	0.760314	0.322796	0.637263	0.347022	0.490353	0.200987	1.11117	0.418395	0.623071	0.430138	0.727445	0.521876	1.06915	0.250104
LOC123425480	uncharacterized LOC123425480	ncRNA	1625	0.169781	0.141842	0	0.112954	0.137048	0	0.0605343	0	0.0391826	2.30519	0.025945	2.64827	3.85615	0.0563808	-0.308948	0.997022	-1.72729	0.820833	0.264172	0	0.177385	0.108613	0.306913	0.259916	0.800067	0.637793	0.990324	1.67191	0.772751	0.456202	2.20486	0.264223	0.689478	0.915874	1.98332	0.431703	0	0.0568987	0	0	0.226307	0	0	0.184448	0.410494	0.026707	0.107382	0.0502157	0.625589	0.866483	1.53141	0.731736	2.96121	0.352852
LOC123451831	auxin-responsive protein SAUR36-like	mRNA	520	0.265283	0.221629	0.136059	0.441227	0.256965	0.216096	0.0945848	0	0	0.0911864	0.0810781	0.183907	-0.870692	NA	0.550005	NA	-2.55648	NA	0	0	0.221731	0	0	0.270746	0	0.173313	0.468904	0.492897	0.371515	0	1.53287	NA	0.402831	NA	1.14099	NA	0	0.177808	0	0	0.442005	0.0987664	0	0	0	0.333838	0.167785	0	0.627155	NA	1.16287	NA	-1.65011	NA
LOC123448570	uncharacterized LOC123448570	mRNA	2907	1.70833	1.6915	1.24124	1.07339	0.8427	1.1983	1.26894	0.727758	1.81794	2.64243	1.78389	2.58791	0.50468	0.644112	-0.590042	0.854849	-0.326247	0.924542	0.922944	1.31812	1.28905	1.39643	2.89512	2.3731	2.40181	1.4571	2.33177	1.99261	1.94384	2.22227	0.268764	0.775596	0.990185	0.3956	0.32549	0.777652	1.60552	2.41726	0.299702	0.462603	3.60538	4.43446	2.01093	3.37671	2.70258	2.22444	6.00263	2.93335	0.630337	0.392592	0.72243	0.478496	0.79025	0.39672
LOC123412589	uncharacterized LOC123412589	mRNA	1001	0	0.0383773	0.494758	0	0	0	0	0	0.0636082	0	0	0	-4.55439	NA	-4.19445	NA	-3.15097	NA	0	0	0	0	0	0	0	0	0	0	0	0	0	NA	0	NA	0	NA	0	0	0	0	0.0459226	0	0	0.0748571	0	0	0	0.0815189	0.634594	NA	0.648792	NA	0.893703	NA
LOC123406792	uncharacterized LOC123406792	ncRNA	672	0	0	0	0	0	0	0	0.136878	0	0	0	0	0	NA	0	NA	2.06232	NA	0	0	0	0	0	0	0	0	0	0	0	0	0	NA	0	NA	0	NA	0	0	0	0	0.0684056	0.152853	0	0	0	0	0	0.121429	0.634594	NA	1.81272	NA	0	NA
LOC123431255	mavicyanin-like	mRNA	575	0	0	0.123044	0	0	0	0	0	0	0	0.0733228	0	-0.725199	NA	-1.32703	NA	-1.24532	NA	0	0	0	0	0	0	0	0	0	0	0	0	0	NA	0	NA	0	NA	0	0	0	0	0	0	0	0	0.128899	0	0	0.141914	0.634594	NA	0	NA	0.893703	NA
LOC123451534	small nucleolar RNA Z103	ncRNA	95	0	0	0	0	0	0	0	0	0	0	0	0	0	NA	0	NA	0	NA	0	0	0	0	0	0	0	0	0	0	0	0	0	NA	0	NA	0	NA	0	0	0	0	0.48388	1.08123	0	0	0	0	0	0.858952	0.634594	NA	1.81272	NA	0	NA
LOC123397713	uncharacterized LOC123397713, transcript variant X1	mRNA	942	0	0	0	0	0	0	0	0	0.100747	0	0	0	0	NA	0	NA	2.48786	NA	0	0	0	0	0	0	0	0	0.0385807	0	0	0	0	NA	0	NA	0.167998	NA	0	0	0	0	0	0	0	0	0	0	0	0.0645573	0.634594	NA	0	NA	0	NA
LOC123442509	uncharacterized LOC123442509	ncRNA	881	0	0	0	0	0	0	0	0	0	0	0	0	0	NA	0	NA	0	NA	0	0	0	0	0	0	0.109313	0	0	0	0	0	0	NA	0	NA	1.03917	NA	0	0	0	0	0	0	0	0	0	0	0	0.0926225	0.634594	NA	0	NA	0	NA
LOC123433736	small nucleolar RNA Z247	ncRNA	140	0	0	0	0	0	0	0	0	0	0	0.301147	0.45539	2.20963	NA	0	NA	0	NA	0	0	0	0	0	0	0	0	0	0	0	0	0	NA	0	NA	0	NA	0	0	0	0	0	0	0	0	0	0	0	0.58286	0.634595	NA	0	NA	0	NA
LOC123398148	uncharacterized LOC123398148	ncRNA	1175	0	0	0	0	0	0	0	0	0	0	0	0	0	NA	0	NA	0	NA	0	0	0	0	0	0	0	0	0	0	0	0	0	NA	0	NA	0	NA	0	0	0	0	0	0	0	0.0637719	0	0	0	0.0694472	0.634595	NA	0	NA	0.893703	NA
LOC123445850	small nucleolar RNA Z107/R87	ncRNA	103	0	0	0	0	0	0	0	0	0	0	0	0	0	NA	0	NA	0	NA	0	0	0	0	0	0	0	0	0	0	0	0	0	NA	0	NA	0	NA	0	0	0	0	0	0	0	0.727495	0	0	0	0.792237	0.634595	NA	0	NA	0.893703	NA
LOC123424061	5.8S ribosomal RNA	rRNA	156	0	0	0	0	0	0	0	0	0	0	0	0	0	NA	0	NA	0	NA	0	0	0	0	0	0	0	0	0	0	0	0	0	NA	0	NA	0	NA	0	0	0	0	0	0	0.425828	0	0	0	0	0.52308	0.634595	NA	0	NA	0.893703	NA
LOC123399787	uncharacterized protein K02A2.6-like	mRNA	762	0	0	0	0	0	0	0	0	0	0	0	0.0418337	0.899895	NA	0	NA	0	NA	0	0	0	0	0	0	0	0	0	0	0	0	0	NA	0	NA	0	NA	0	0	0	0	0	0	0	0	0	0	0	0.107087	0.634595	NA	0	NA	0	NA
LOC123411818	uncharacterized LOC123411818	ncRNA	405	0	0	0	0	0	0	0	0	0	0	0	0	0	NA	0	NA	0	NA	0	0	0	0	0	0	0	0	0	0	0	0	0	NA	0	NA	0	NA	0	0	0	0	0	0	0	0	0	0	0	0.201483	0.634595	NA	0	NA	0	NA
LOC123414772	5S ribosomal RNA	rRNA	119	0	0	0	0	0	0	0	0	0	0	0	0	0	NA	0	NA	0	NA	0	0	0	0	0	0	0	0	0	0	0	0	0	NA	0	NA	0	NA	0	0	0	0	0	0	0	0	0	0	0	0.685718	0.634595	NA	0	NA	0	NA
LOC123423468	small nucleolar RNA Z247	ncRNA	139	0	0	0	0	0	0	0	0	0	0	0	0	0	NA	0	NA	0	NA	0	0	0	0	0	0	0	0	0	0	0	0	0	NA	0	NA	0	NA	0	0	0	0	0	0	0	0	0	0	0	0.587054	0.634595	NA	0	NA	0	NA
LOC123426257	putative hydrolase C777.06c	mRNA	567	0	0	0	0	0	0	0	0	0	0	0	0	0	NA	0	NA	0	NA	0	0	0	0	0	0	0	0	0	0	0	0	0	NA	0	NA	0	NA	0	0	0	0	0	0	0	0	0	0	0	0.143916	0.634595	NA	0	NA	0	NA
LOC123443835	uncharacterized LOC123443835	mRNA	321	0	0	0	0	0	0	0	0	0	0	0	0	0	NA	0	NA	0	NA	0	0	0	0	0	0	0	0	0	0	0	0	0	NA	0	NA	0	NA	0	0	0	0	0	0	0	0	0	0	0	0.254207	0.634595	NA	0	NA	0	NA
LOC123426058	uncharacterized LOC123426058	ncRNA	2307	0	0.0832589	0	0	0	0	0	0	0	0	0	0	-3.21336	0.56743	-2.85341	NA	-2.77169	0.833682	0.0697789	0	0	0	0	0	0.0417444	0	0.0422765	0	0.0628049	0	-0.77156	0.889455	-2.21416	NA	-0.339932	NA	0.0825749	0.0200391	0.314707	0	0.0199257	0	0	0.0324803	0.032127	0.395048	0.321461	0.265281	0.635148	0.902172	-4.03455	0.4422	-2.84112	NA
LOC123398906	uncharacterized LOC123398906, transcript variant X2	ncRNA	5500	0.57054	0.186796	0.225395	0.307764	0.216579	0.254358	0.428835	0.323881	0.384337	1.00972	0.325182	0.978126	1.12094	0.152968	-0.360313	0.963646	0.162408	0.98303	0.269919	0.265855	0.299657	0.177562	0.292684	0.212456	0.57324	0.453335	0.662314	0.38678	0.4211	0.665896	0.278726	0.771674	-0.219724	0.930148	0.534986	0.602398	0.351359	0.193788	0.0486941	0.0901936	0.393091	0.370291	0.400981	0.364357	0.260975	0.363841	0.424245	0.588333	0.636033	0.420966	0.371906	0.79663	0.675779	0.540509
LOC123429999	uncharacterized LOC123429999	ncRNA	512	7.09494	7.95324	11.6075	7.43881	7.56841	6.25496	12.5842	3.4134	7.95897	0.277834	3.87021	3.05076	-1.92307	0.352925	-0.300108	0.992479	-0.154222	0.999165	0.733632	0.129033	8.89524	5.86024	2.92226	3.02474	3.29165	5.72069	8.57214	3.10371	0.66031	10.9627	0.212708	0.938505	0.5261	0.922554	0.549356	0.849006	1.67432	2.7088	0	0	1.97521	4.01238	2.3354	3.36608	0	3.05148	4.34537	3.18752	0.636588	0.764179	0.164154	0.984193	0.261601	0.960435
LOC123443691	uncharacterized LOC123443691	ncRNA	419	2.63384	3.85073	4.72795	5.8044	4.14578	3.08414	3.52154	5.4882	3.64707	3.28184	4.82986	5.40164	0.21567	0.833552	0.238425	0.968945	0.168854	0.963492	4.09814	4.25716	3.16457	4.77397	4.31481	4.53612	5.51624	4.08672	5.2374	5.99476	8.18397	5.56059	0.232019	0.741865	0.307512	0.839306	-0.128897	0.907441	1.59129	2.53769	2.25259	2.78158	1.86507	3.06435	2.21959	2.32486	1.94579	4.45382	3.85225	6.71889	0.639407	0.291065	0.123643	0.941706	-0.12948	0.944762
LOC123411414	uncharacterized LOC123411414	ncRNA	849	0.324964	0.678722	1.29167	0.972882	1.41648	1.12502	0.289659	1.51679	0.899955	1.11701	1.04284	1.38923	0.579533	0.683005	0.649579	0.899439	0.239327	0.973576	1.20087	0.62252	0.407421	0.485071	0.807724	1.40954	1.36119	0.477683	0.574393	0.845298	1.42217	1.80873	0.28592	0.818955	0.309344	0.919674	-0.420519	0.780618	0.112191	0.163357	0.513094	0.105598	0.541444	0.241972	0.547708	0.529554	0.174598	0.511177	0.924893	0.528625	0.64073	0.610695	0.0963952	0.990312	0.552306	0.802808
LOC123446842	uncharacterized LOC123446842	ncRNA	2998	0.352767	0.88415	0.471984	0.153061	0.356562	0.318594	1.18121	0.920436	1.42295	0.99642	0.77346	0.861261	0.549881	0.795075	-1.03016	0.832182	1.02195	0.746901	0.590654	0.198327	0.673034	0.117743	2.93201	0.399165	0.819133	0.811648	1.57782	0.940417	2.54534	2.04884	1.40806	0.223852	1.29798	0.555434	0.684103	0.705553	0.349483	1.07942	0.0968684	0.956931	0.99665	2.08997	0.110789	1.47464	1.26083	0.940937	2.41548	0.666848	0.643129	0.638822	1.32593	0.418268	0.818001	0.658485
LOC123439933	uncharacterized LOC123439933	mRNA	542	4.4116	4.18178	5.0909	1.52394	3.61584	3.73184	3.81132	5.17612	2.23204	5.51156	3.96714	8.52806	0.321981	0.796448	-0.613734	0.827408	-0.292339	0.93641	3.96015	3.04727	4.25462	2.82221	1.95536	1.81829	3.46482	5.23777	3.86889	8.89034	5.79207	6.25264	0.370384	0.662471	-0.685701	0.64641	-0.30187	0.796976	0.351476	1.02355	0.803722	1.98492	0.678503	0.473787	0.980504	0.553003	0.683735	0.960861	4.02437	1.20443	0.644405	0.490369	0.346979	0.849789	-0.160055	0.956545
LOC123433727	small nucleolar RNA Z221/R21b	ncRNA	92	17.9931	32.9874	61.9066	52.3717	51.8026	36.6424	24.5921	29.9942	27.6834	12.3696	43.9937	16.2851	-0.64631	0.569774	0.368498	0.967465	-0.440244	0.895093	11.082	17.9524	6.89295	23.6608	20.3288	13.7727	13.0848	23.0205	28.0934	26.1878	33.0729	29.9294	0.743069	0.386553	0.726958	0.667903	0.334916	0.806663	10.3533	8.54253	14.9941	12.6683	14.9897	2.79122	5.05439	2.44343	7.25057	16.9822	36.9857	31.0436	0.648355	0.46339	-0.202428	0.921264	-1.33078	0.245873
LOC123395511	uncharacterized LOC123395511, transcript variant X6	ncRNA	1527	11.3529	18.7185	25.9018	15.6455	14.0517	15.7435	11.6937	18.6848	15.1798	19.2331	15.3386	20.8837	-0.0629179	0.944089	-0.270677	0.912498	-0.293698	0.817587	11.2858	12.6434	11.2589	14.4487	20.1154	19.5411	26.6394	18.572	18.9522	26.6853	26.1516	28.2918	0.658691	0.0662111	0.685982	0.225835	0.37329	0.465307	12.2562	16.9702	17.0244	14.2882	23.7799	28.8493	14.6656	24.2269	17.7668	39.487	31.8562	35.7901	0.649022	0.0716917	0.40903	0.462013	0.170232	0.822087
LOC123445878	small nucleolar RNA SNOR75	ncRNA	88	2.61264	4.36542	1.20597	1.0429	2.02457	2.55386	1.11782	0.522626	5.0648	2.15532	0.479098	0.724484	-1.41526	NA	-0.560735	NA	-0.378288	NA	0.609772	1.50147	0.655115	0	0.708427	1.59986	4.37747	0.512062	0.554159	0	3.29297	2.40691	0.498625	NA	-0.216514	NA	0.469527	NA	0	0	0.825032	0	0	0	0	0	0	0.493169	0	1.39092	0.650089	NA	-1.2597	NA	-1.05399	NA
LOC123439597	uncharacterized LOC123439597	mRNA	674	0	0	0.314913	0	0	0	0	0	0	0	0	0.0472957	-2.25512	NA	-2.85695	NA	-2.77524	NA	0	0.0980191	0	0	0	0	0	0	0	0	0	0	-1.71056	NA	-0.772975	NA	-1.75527	NA	0	0	0	0	0	0	0	0	0	0	0.194173	0	0.652304	NA	0	NA	0	NA
LOC123442068	uncharacterized LOC123442068	mRNA	1158	0	0	0.0305485	0	0	0	0	0	0	0	0	0	-1.02365	NA	-0.663708	NA	-0.581995	NA	0.0463385	0	0	0	0	0	0	0	0	0	0	0	-1.71047	NA	-0.772892	NA	-1.75519	NA	0	0	0	0	0	0	0	0	0	0	0.113016	0	0.652304	NA	0	NA	0	NA
LOC123406646	small nucleolar RNA snoR31/Z110/Z27	ncRNA	96	0	0	0	0	0	0	0	0.479074	0	0	0.439173	0.332055	1.70908	NA	0	NA	1.34155	NA	0	0	0	0	0	0	0	0.46939	0.507979	0	1.50928	0	1.61473	NA	0	NA	1.07624	NA	0	0	0	0	0	0	0	0	0	0	1.36325	0	0.652305	NA	0	NA	0	NA
LOC123429733	uncharacterized LOC123429733	ncRNA	237	0	0	0	0	0	0	0	0	0	0.200071	0	0	0.899895	NA	0	NA	0	NA	0	0	0	0	0	0.297021	0.609521	0.190133	0	0	0.203785	0	0.21264	NA	1.15022	NA	2.04567	NA	0	0	0	0	0	0	0	0	0	0	0.552204	0	0.652305	NA	0	NA	0	NA
LOC123414323	U2 spliceosomal RNA	ncRNA	195	0	0	0.181411	0	0	0	0	0.707556	0.326522	0	0	0	-1.02365	NA	-0.663708	NA	2.21293	NA	0	0	0	0	0.319701	0	0	0	0.250082	0	0	0	0	NA	1.15022	NA	0.167928	NA	0	0	0	0	0	0	0	0	0	0	0.67114	0	0.652305	NA	0	NA	0	NA
LOC123424116	5.8S ribosomal RNA	rRNA	156	0.294759	0	0	0	0	0	0	0	0	0	0	0.204342	-0.0618768	NA	-0.663708	NA	-0.581995	NA	0	0	0	0	0	0	0	0	0	0	0	0.339436	0.212671	NA	0	NA	0	NA	0	0	0	0	0	0	0.851656	0	0	0	0.838926	0	0.652305	NA	0	NA	1.62153	NA
LOC123400745	small nucleolar RNA SNOR75	ncRNA	87	10.0421	7.50651	9.35207	11.6038	4.09568	7.74965	6.21868	6.87224	9.51418	1.09004	14.5381	4.39687	-0.468548	0.795075	-0.206043	0.9896	-0.284	0.970636	3.70069	6.8343	4.63852	7.43856	4.29942	7.28213	1.10695	2.07179	3.9237	9.42736	6.10651	4.86915	-0.0987913	0.962105	0.409866	0.90436	-1.57269	0.244018	3.28449	2.12552	0	4.12195	1.58512	1.77098	2.29066	2.58386	0.851919	1.99535	5.51569	5.62762	0.65407	0.669813	0.345091	0.91339	0.00376006	1
LOC123424418	uncharacterized LOC123424418, transcript variant X1	ncRNA	1268	0.0915377	0.0764744	0.211265	0.0304496	0.0591115	0.0745653	0.130548	0.0610366	0.169003	0.125858	0.111906	0.253834	0.333409	0.873681	-1.22961	0.79449	-0.139904	0.997204	0.24925	0.175355	0.114765	0.0780786	0.248208	0.0467113	0.127809	0.20931	0.0647193	0.272124	0.224339	0.281099	-0.0309018	0.994289	-0.474279	0.891456	-0.902024	0.549254	0.379231	0.337446	0.433594	0.594907	0.488054	0.23856	0.705286	1.24306	0.540999	0.575964	0.955273	1.24539	0.654172	0.480904	0.129242	0.965219	0.997257	0.387431
LOC123398456	uncharacterized LOC123398456, transcript variant X1	ncRNA	937	1.1287	1.02496	0.679567	0.685621	0.855635	1.25921	1.04982	0.883501	1.49496	2.0242	0.989897	1.70103	0.646281	0.534331	-0.029637	1	0.232645	0.9626	0.114536	0.775575	1.10747	1.31854	1.06453	0.976649	1.64447	1.82747	2.86246	1.47711	2.2164	1.52583	0.906357	0.245585	0.88391	0.559641	1.24133	0.142338	1.52481	0.542723	0.232453	0.287041	0.539652	1.4251	0.708956	0.55979	0.632802	1.71372	2.2813	1.43693	0.654251	0.42766	-0.0985436	0.976722	-0.338396	0.847311
LOC123448383	uncharacterized LOC123448383	ncRNA	650	0.282969	0	0	0	0.137048	0.172877	0.302672	0.0707556	0.0979566	1.38603	0.454037	2.15785	3.80309	0.0254871	0.179004	0.999101	0.803025	0.93641	0.742984	0.406553	0.443463	0.271533	0.671371	0.758088	0	0.693253	1.20039	0.157727	0.594424	0.814646	-0.593433	0.768054	0.146113	0.984558	-0.235763	0.944188	1.61192	1.28022	0	0.137927	0.990092	2.29138	1.63518	2.42088	1.48234	2.2701	2.28188	2.32247	0.654832	0.705638	0.00371804	1	0.810535	0.74278
LOC123433678	small nucleolar RNA SNORD25	ncRNA	89	0	0.863273	0.397474	0.515591	0	0	0	1.55026	0	0.532775	0	0.358172	-0.590095	NA	-1.08718	NA	0.319289	NA	1.20584	0	0.647754	0	0	0	0	0	0	0	2.17065	0	-0.31037	NA	-2.16018	NA	-3.14249	NA	0	0	1.63152	5.03665	0	0	0	0	0	0.487628	1.96063	1.83372	0.656186	NA	2.01399	NA	-2.02987	NA
LOC123451640	small nucleolar RNA snoR104	ncRNA	118	0	0	0.59958	0	0	0	0.416815	0	0	0	0.357293	0.540293	0.578339	NA	-1.34253	NA	-0.299031	NA	1.81898	0	0	0.498578	0	0	0	0	0	1.73767	0.818592	0	-0.102224	NA	-1.65741	NA	-3.60151	NA	0.807204	0	0	0	0	0	0	0	0	0.367787	0	1.03729	0.658106	NA	-1.31727	NA	-1.11155	NA
LOC123395661	uncharacterized LOC123395661	ncRNA	416	0	0	0.170073	0.33092	0	0	0	0	0	0	0.405391	0.153256	1.69874	NA	0.979552	NA	-1.29327	NA	0	0	0	0	0	0	0.11575	0	0.117226	0	0.116098	0	0.212809	NA	0	NA	1.06298	NA	0.6869	0	0	0	0	0	0.319371	0.180125	0.534497	0.417297	0.419463	0.78462	0.660368	NA	-3.20139	NA	0.444829	NA
LOC123449614	uncharacterized LOC123449614	ncRNA	503	2.28541	3.74228	9.35369	4.47017	3.27634	4.02119	4.98686	5.02885	5.31653	5.56183	7.12456	4.05596	0.0933007	0.947198	-0.347415	0.948326	0.0104449	1	2.88036	2.10147	3.32377	3.04103	4.09001	2.23917	5.36088	4.56886	4.55666	7.13378	6.33717	9.47451	0.93593	0.116792	0.253673	0.903173	0.332732	0.740119	0	1.37863	2.88679	0.891177	1.73639	1.83788	1.98099	1.19176	1.91555	3.79633	3.38239	3.32566	0.66285	0.36084	-0.0958263	0.972736	0.0812419	0.982726
LOC123441122	uncharacterized LOC123441122	ncRNA	981	0.093746	0.469916	0.252423	0.654869	0.13621	0.171819	0.200547	0.562582	0.25962	0.386683	0.558703	0.682389	0.92867	0.544994	0.241011	0.98862	0.315731	0.970636	1.36748	0.404067	0.705201	0.419802	0.508392	0.143515	0.0490848	0.367474	0.0497105	0.522541	0.196929	0.0539776	-2.21907	0.0219955	-1.15107	0.574495	-2.85802	0.00982539	1.26223	0.989636	0.962117	0.731111	0.656024	1.09942	0.880305	0.840215	1.81326	2.52165	2.09004	2.91133	0.663035	0.52863	-0.46231	0.805575	0.00685913	1
LOC123427019	uncharacterized LOC123427019	mRNA	481	0.76478	1.19799	0.808997	0.477002	0	0.467234	0.715777	0.478078	0.661869	1.38012	1.57774	0.729003	0.327384	0.84288	-1.60137	0.345934	-0.609148	0.864661	0.892474	0	0.958838	0.611561	0.907258	0.878094	1.10119	0.65578	2.02769	2.02487	1.20491	0.660524	0.533375	0.634636	0.426405	0.885018	0.525581	0.718706	3.56445	3.8445	1.66036	3.16859	3.24934	7.58098	4.00508	5.764	4.77677	3.78951	9.52294	9.66991	0.665219	0.395196	0.508055	0.686951	0.553521	0.637997
LOC123450749	protein SUPPRESSOR OF K(+) TRANSPORT GROWTH DEFECT 1-like	mRNA	1068	0	0.0719394	0	0.171864	0.166819	0	0	0.172251	0.119236	0.0887958	0.118429	0	1.43223	NA	2.24341	NA	1.96319	NA	0	0	0	0	0.0583723	0	0	0.0421924	0	0.0959949	0	0.0991611	2.14178	NA	1.15041	NA	0.168096	NA	0	0.0865733	0	0	0	0.096177	0	0	0	0.0406357	0.0408466	0.15281	0.668054	NA	-0.0751978	NA	-1.58167	NA
LOC123414528	small nucleolar RNA snoR97	ncRNA	102	15.7783	24.1039	38.8434	35.9903	29.257	28.0925	10.1261	17.1339	24.3451	12.5515	23.9737	15.9386	-0.622415	0.478898	0.275565	0.968945	-0.622514	0.699188	14.7302	8.42003	8.47796	24.8018	21.3917	22.7745	17.939	13.6952	10.0401	21.6102	26.516	16.0933	0.46916	0.54539	1.18147	0.240445	-0.101814	0.948763	6.53677	4.98561	7.82972	10.5473	9.46411	8.55975	7.16393	9.55015	2.90655	12.3389	10.2645	22.0001	0.66834	0.389835	0.489316	0.711562	-0.0862594	0.983281
LOC123428916	uncharacterized LOC123428916	mRNA	2842	0.0161796	0.0405514	0.0622365	0.064585	0.0470168	0	0.0692247	0.048548	0.0896155	0.0667374	0.0741742	0.0336495	0.457218	0.877396	-0.0345098	NA	0.75479	0.907635	0.0188811	0.0232459	0	0.062103	0.0877433	0.0247691	0.0169431	0.0317111	0.0857952	0	0	0.018632	-1.66006	0.572254	2.13961	NA	1.19714	NA	0	0.0488003	0.0510928	0	0.113223	0.072285	0.0467482	0.0527318	0.0782374	0.152705	0.0306996	0.0574247	0.669499	0.730816	0.683208	0.831131	0.587494	NA
LOC123451647	small nucleolar RNA snoR126	ncRNA	90	1.02183	0	0.786116	0	0.98979	0	0	0	0	1.05371	0	1.06258	0.172408	0.978762	-0.740462	0.984518	-2.49193	0.714463	0.596222	0	1.92167	0.653691	0	8.6037	0	1.00137	2.70922	0	2.14653	2.35342	0.34039	0.922072	2.0362	0.63245	0.135164	0.986465	1.05833	7.19136	0.806698	2.98841	6.6399	18.2608	5.16671	17.4841	6.58817	5.78652	4.36241	10.8801	0.671252	0.783336	1.40536	0.636407	1.56794	0.567603
LOC123428175	uncharacterized LOC123428175	mRNA	2484	0.148092	0.0927914	0.0284825	0.0554198	0.0717239	0.0452375	0.0990018	0.129605	0.102531	0.152712	0.0848644	0.307993	0.996736	0.425057	-0.590606	0.954764	0.311864	0.963617	0.172818	0.159577	0.116043	0.118422	0.200778	0.25505	0.232619	0.0725628	0.117792	0.268276	0.311091	0.362393	0.522046	0.622216	0.410922	0.88207	-0.588877	0.683267	0.115036	0.111667	0.233826	0.036092	0.0925293	0.124054	0.267428	0.0603317	0.238702	0.192185	0.561986	0.427055	0.671782	0.491078	-0.947345	0.557168	0.189318	0.94486
LOC123444031	uncharacterized LOC123444031	ncRNA	1332	1.31181	1.61507	0.982645	0.792354	0.535022	1.18106	0.5908	1.55375	1.19504	2.63427	1.29774	2.56071	0.640466	0.52729	-0.663645	0.815147	-0.261206	0.951762	3.06168	1.78554	3.11622	1.89924	1.87212	3.27659	1.30141	2.30044	2.59939	2.27058	2.86446	1.27212	-0.831752	0.236945	-0.0797167	0.980385	-0.819194	0.342738	3.86149	3.67898	4.68757	5.78837	2.55381	4.4341	2.19436	5.11922	3.44989	7.03766	9.75975	13.0794	0.672587	0.339776	0.111163	0.958148	-0.311646	0.815707
LOC123409022	verprolin-like, transcript variant X3	misc_RNA	202	0.195393	0.163239	0.601278	0.454976	0.252354	0.636657	0.278664	0.19543	0.450933	0	0.298588	0.135456	-1.15947	0.603615	0.488738	NA	-0.0817674	1	0.152011	0.0935763	0.816574	0	0.0883026	0	0.613838	0.255306	0.276294	0.290432	0.136819	0.375014	-0.871127	NA	-3.29947	NA	-0.303724	NA	0.134915	0.130964	0	0	0	0.218237	0	0.106136	0.104981	0.0614715	0.432534	0.231163	0.672637	0.777362	-0.359605	NA	-0.513748	NA
LOC123402148	uncharacterized LOC123402148	ncRNA	1635	0.618724	0.422925	0.778904	0.449053	0.326903	0.378003	0.391066	0.731357	0.895689	0.464019	0.386795	0.818866	-0.182828	0.91638	-0.646287	0.883861	0.122617	0.994183	0.196917	0.323253	0.10578	0.395813	0.343165	0.430544	0.35341	0.661453	0.47722	0.344877	0.708946	0.615344	0.869549	0.374914	0.972271	0.60308	0.783681	0.540714	0.233028	0.169652	0.710487	0.219333	0.253038	0.345531	0.325036	0.687449	0.135994	0.398155	0.93385	1.39744	0.673656	0.465376	-0.551974	0.738617	-0.0685121	0.999036
LOC123433826	small nucleolar RNA snoR103	ncRNA	105	5.69306	3.65863	6.73814	5.68132	1.27259	3.21057	6.55788	1.31403	3.63839	6.32226	1.20459	2.12515	-0.839412	0.650873	-0.665118	0.949925	-0.496727	0.93641	4.08838	5.03351	1.64715	5.60307	5.34357	6.70418	4.58592	3.43325	2.78663	4.88203	5.05968	1.00861	-0.531606	0.737635	0.755578	0.803824	-0.509858	0.80447	1.81429	2.64172	0	0	2.18898	4.89129	0.632659	1.42728	4.23525	2.47994	2.07734	6.21718	0.674551	0.684571	0.48338	0.871363	0.3123	0.939397
LOC123408758	uncharacterized LOC123408758	ncRNA	996	0	0	0.0355173	0	0.0447194	0	0.0493816	0	0	0	0.0846599	0	0.959326	NA	0.298069	NA	0.379783	NA	0.0538755	0	0	0	0	0	0.0483455	0	0.0979236	0	0	0	-1.71072	NA	-0.773123	NA	0.693282	NA	0.191265	0	0	0	0	0	0	0.0752329	0	0.217866	0.306595	0	0.675235	NA	-2.65595	NA	-1.48844	NA
LOC123446455	uncharacterized LOC123446455	ncRNA	938	5.53946	7.49474	7.80668	7.58271	6.26797	6.94824	6.23978	5.58954	6.44864	6.77385	6.42747	6.66093	-0.135491	0.828648	0.00681977	1	-0.207085	0.880667	4.51934	5.49367	3.87202	5.51944	6.71269	5.7786	8.05958	5.38047	6.23872	8.74393	9.88594	7.73393	0.381849	0.273627	0.438843	0.48489	0.00963001	0.996854	1.42164	3.74573	1.54804	2.96293	4.94971	3.77797	4.74494	3.03562	5.4521	4.71928	9.2085	4.4367	0.677524	0.0564054	0.61999	0.214599	0.779499	0.0755758
LOC123407698	uncharacterized LOC123407698	mRNA	1710	7.36794	4.02129	3.10309	4.26674	5.02709	7.09704	9.7793	6.48179	6.77676	11.3967	5.81866	9.82417	0.785142	0.274799	0.146302	0.985995	0.617152	0.648213	4.61288	8.15187	7.38326	5.57358	6.59873	6.21607	7.43402	11.8319	9.01172	8.93326	8.33193	9.84722	-0.108145	0.905473	-0.0565655	0.984558	0.0227695	0.994102	2.06097	2.43317	0.38212	0.891281	1.77422	1.74198	1.70929	2.67301	3.55414	2.69022	7.0666	3.31651	0.677674	0.27725	-0.273347	0.823579	0.57886	0.519966
LOC123413368	uncharacterized LOC123413368	mRNA	873	2.0542	1.89218	1.66138	2.78585	1.7857	1.73768	1.97187	2.15995	3.93846	2.33554	3.09081	2.26391	0.384365	0.700425	0.171732	0.985717	0.483245	0.801871	0.430263	1.58919	1.58488	1.54999	1.92809	1.37079	2.75786	2.99377	2.17855	1.76156	3.20873	1.88031	0.425591	0.574679	0.533966	0.722823	0.698816	0.393751	0.872853	1.00615	0.16633	0.308084	1.05312	1.58841	0.532651	0.858327	1.61308	1.44166	2.6984	1.26186	0.680391	0.362517	0.384679	0.785776	0.402733	0.769987
LOC123448142	uncharacterized LOC123448142	mRNA	607	0	0.443014	0.93246	0.604779	1.17405	0.925617	0.405141	0.530375	0.209792	0.0781169	0.972403	0.210065	-0.109859	0.985687	1.04476	NA	-0.216088	0.997494	0	0.65303	0.0949755	0.0969229	0.102704	0	0.555297	0.222709	0.241018	1.09785	0.0795666	0.436178	0.567829	0.836469	-1.82206	NA	-0.0664995	NA	0	0.228485	0	0	0	0.0846104	0.109438	0.246893	0	0.285989	0.43121	0	0.682579	0.829316	-1.39302	0.787247	0.283426	NA
LOC123426086	uncharacterized LOC123426086	mRNA	6470	0.170568	0.178125	0.0710785	0.14894	0.0481891	0.182362	0.0912225	0.0710836	0.108252	0.0952736	0.0912285	0.0541963	-0.90234	0.53862	-0.187754	0.992479	-0.685454	0.858699	0.0414683	0.0510548	0.0623726	0.0454654	0.211981	0.184961	0.0297695	0.146258	0.105521	0.0871521	0.15676	0.0736581	0.519141	0.709467	1.59513	0.370926	0.423736	0.823472	0	0.0643078	0.0785502	0.0415699	0.213146	0.142883	0.11294	0.220047	0.0114555	0.0872003	0.188791	0.113509	0.683227	0.593696	1.24847	0.436526	1.08324	0.503075
LOC123406643	uncharacterized LOC123406643	ncRNA	1008	2.14402	2.4772	1.86001	1.3657	2.51866	2.22956	1.90296	2.19005	2.08449	2.44611	2.2586	2.62482	0.0976625	0.963295	-0.0787842	0.999101	-0.0984579	0.997204	0.90498	0.655406	1.25824	0.525288	1.36063	1.53637	1.86303	2.77164	2.46733	1.27136	1.3895	0.89304	-0.175384	0.897164	0.372389	0.890434	0.885405	0.430998	0.472471	1.51349	0.43216	0	3.32907	4.63653	1.71345	2.37879	2.27939	0.473599	3.76518	2.55001	0.683285	0.479214	1.41751	0.199686	1.24479	0.260836
LOC123407469	uncharacterized LOC123407469, transcript variant X2	ncRNA	678	1.42883	1.68204	2.54821	2.46289	2.01313	0.952287	1.73673	1.16927	1.52884	2.14314	1.54827	3.42186	0.270465	0.850313	-0.0262646	1	-0.360865	0.919959	1.74319	2.51942	0.895694	1.49573	2.28938	0.596558	1.70029	1.27292	3.03065	2.24449	2.04648	2.61768	-0.150845	0.894653	-0.202503	0.940328	-0.303174	0.812223	0.67267	1.24064	0.205093	0.379883	1.23362	0.652862	0.469133	0.635016	1.46559	1.59374	2.46464	1.55594	0.688991	0.439737	-0.0634361	0.995923	0.0947667	0.983869
LOC123427530	uncharacterized LOC123427530	ncRNA	676	1.29241	0.397795	1.88389	1.35762	0.922437	0.748024	0.873091	1.42872	0.188378	1.47301	1.68393	1.41467	0.301538	0.849293	-0.210887	0.985717	-0.481667	0.895289	1.42882	0.586375	0.938094	0.26109	1.2911	0.833064	1.06847	0.733249	0.793529	1.06162	1.07168	1.80162	-0.144271	0.914901	-0.265375	0.930148	-0.684258	0.580584	0.704513	1.09421	0.537003	0.265244	0.272003	0.379871	0.98268	0.665076	0.328921	1.02719	2.64584	2.47457	0.691	0.459528	-1.51893	0.267317	-0.39033	0.844149
LOC123443606	uncharacterized LOC123443606	ncRNA	438	0	1.3156	0.323061	0.523831	0.203381	0.513104	0.786048	0	0.290739	0.541289	0.6738	0.363896	-0.127869	0.977464	-0.419137	NA	-0.624692	0.949452	0	0.452499	0.131621	0.26864	0.853995	0.321433	0.109936	0.5144	0.334013	0.46814	0.771869	0.120895	0.740614	NA	1.40805	NA	0.303818	NA	0	0.211097	0.16576	0.204686	0.209902	0	0.30333	0.342155	0	0.0990842	0.796788	0.279454	0.691534	0.799089	-0.173917	NA	0.521261	NA
LOC123397689	uncharacterized LOC123397689	mRNA	519	164.261	156.919	148.726	192.304	144.692	163.25	204.602	216.575	225.366	227.674	180.259	210.857	0.315551	0.537743	0.0852494	0.98673	0.430913	0.520098	97.291	73.957	111.413	86.1512	85.5245	70.8008	140.096	218.014	227.011	142.327	137.539	159.57	0.112927	0.819613	-0.135071	0.904846	0.592768	0.124397	24.2255	41.331	17.766	17.1013	43.2228	34.0411	41.4702	20.7904	44.2702	47.5799	122.635	55.265	0.694753	0.0371012	0.0387457	0.982631	0.223645	0.717296
LOC123423330	small nucleolar RNA Z278	ncRNA	115	4.79817	3.00644	4.61416	3.19218	3.87309	2.44282	2.13844	3.5993	2.76834	10.7204	4.03275	5.82107	0.641572	0.584031	-0.354644	0.97304	-0.554038	0.876587	10.732	8.61716	8.02089	7.67377	5.42101	7.34545	6.28072	3.91839	4.66457	7.57776	6.2996	9.20905	-0.797268	0.310027	-0.354696	0.872716	-1.37789	0.10114	4.14131	3.21601	8.83861	6.23669	2.39836	8.48532	5.77645	8.47057	8.37843	7.54763	11.0009	20.5775	0.696007	0.403345	-0.0207488	1	0.371579	0.818539
LOC123429168	uncharacterized LOC123429168	ncRNA	514	0.08946	0.747386	0.894704	1.42841	0.779893	1.85826	0.861201	0.357908	1.11488	0.184502	0.656196	0.620181	-0.276848	0.916515	1.23134	0.705684	0.400629	0.956347	0	0	0.336479	0.343379	0.970297	0.547812	0.374725	0.876682	1.23338	0.29919	0.469815	0.412078	1.31455	0.494849	2.57014	NA	2.4525	NA	0.185311	0.269826	0	0	0.089433	0.0999193	0.387719	0	0.432589	0.337735	0.93359	0.0793779	0.697166	0.726085	-1.27177	0.719473	0.649961	0.854226
LOC123452972	uncharacterized LOC123452972	ncRNA	648	1.98689	2.1342	3.1663	7.86038	5.15516	4.24855	4.78179	3.90357	4.91295	0.658569	3.77364	1.32822	-0.37053	0.826193	1.26291	0.395726	0.890921	0.664402	0.993703	3.77222	2.58002	2.99608	1.63551	1.95539	3.04666	3.40743	1.35461	5.14195	5.66446	5.96527	0.654152	0.504265	-0.0750573	0.987687	-0.379133	0.798858	0.146991	0.570743	0	0.138353	0.638452	0.158514	0	0	0.228756	0.267894	1.61571	0.440743	0.703637	0.60958	0.128955	0.984168	-1.9896	0.432986
LOC123409939	uncharacterized LOC123409939	ncRNA	741	0.868764	0.207372	0.0954797	0.123853	0.781413	0.530762	0.398252	0	0.773342	1.47178	0.625866	1.37662	1.4732	0.294476	0.302512	0.985717	-0.0939214	1	0.651741	0.802407	0.778005	1.34973	2.01916	1.51998	1.16969	1.0338	0.723921	1.86782	0.32589	1.78651	0.30107	0.851679	1.20335	0.572307	-0.082573	0.982171	0.642713	0.748667	1.27373	0.120988	0.74443	0.623787	0.537888	0.606736	2.10048	1.22993	4.29765	1.92714	0.704399	0.572063	-0.986263	0.592671	0.152756	0.970308
LOC123446445	uncharacterized LOC123446445	ncRNA	504	1.18605	0.457329	0.350945	0.0910469	0.44187	0	0.195175	0.82127	0.505332	1.97571	0.167304	2.0872	0.975781	0.600544	-1.82844	0.574389	-0.425364	0.958786	0.319405	0.131081	0.686311	0.350192	0.865856	0.977693	1.05094	1.34112	1.35461	0.91538	1.14993	0.735445	0.803375	0.622504	1.05062	0.74475	1.28249	0.474675	0.188988	0.550359	0.288107	0	1.00328	2.24184	0.922627	0.892047	1.76469	1.37774	0.432779	0.647623	0.705006	0.676208	1.3856	0.506508	1.61171	0.385737
LOC123430558	uncharacterized LOC123430558	ncRNA	504	0.36494	1.7531	1.96529	1.27466	0.972115	1.22626	1.26864	1.36878	1.26333	1.5053	1.58939	2.65644	0.451326	0.853197	-0.203423	0.993953	-0.0571471	1	0.638809	0.393243	0.915082	0.700383	0.247387	0.838022	1.05094	0.804669	0.483789	4.27177	4.02475	3.04684	2.03403	0.0939455	-0.0172146	1	-0.189973	0.952234	0.377977	0	0	2.31246	0.273622	0	0	0.148674	0	0.258327	0.432779	0.0809528	0.708644	0.784905	3.32945	0.138944	-1.03371	0.841106
LOC123431148	uncharacterized LOC123431148, transcript variant X2	ncRNA	998	7.64838	9.19974	12.2289	10.4374	5.44484	7.37498	8.67375	10.1844	10.5269	10.0725	7.39289	10.9558	-0.0954988	0.931596	-0.310436	0.932633	0.00605243	1	10.861	8.53945	7.7406	9.84467	12.3684	10.7213	13.0754	7.99186	10.3591	13.406	13.1631	11.1422	-0.0767994	0.921516	0.334298	0.780319	-0.293058	0.699343	3.05411	4.72493	0.727484	1.70681	4.92849	6.02099	4.65936	5.78132	6.68389	3.87024	12.9386	6.82729	0.710366	0.161539	0.400932	0.638466	0.87517	0.155797
LOC123428980	uncharacterized LOC123428980	mRNA	1707	0.0269376	0.0225048	0	0.13441	0	0	0	0.0269427	0.0746008	0.0833338	0	0.0933723	1.72142	NA	1.41499	NA	0.949722	NA	0	0.0774047	0	0	0.0365212	0.123715	0.0282086	0	0.0285682	0.0300301	0	0.217144	1.06345	NA	1.09273	NA	-1.00781	NA	0	0	0	0	0	0.030087	0	0	0	0.0254241	0	0.0239017	0.712047	NA	0.723501	NA	0	NA
LOC123452985	uncharacterized LOC123452985	ncRNA	3080	1.35857	1.27221	1.37826	1.0876	1.34489	1.131	1.56495	1.59774	1.24036	1.17003	1.02664	1.65596	-0.124314	0.86749	-0.157166	0.97304	0.121734	0.957979	0.574928	0.793637	1.0669	0.916866	0.708427	0.571379	1.75099	1.1558	1.74164	1.96391	1.94442	1.95991	0.756111	0.0339287	-0.0446137	0.982569	0.469546	0.3352	0.0618507	0.120078	0	0.0582159	0.223873	0.100049	0.129407	0.0729857	0.144384	0.0704528	0.339928	0.145715	0.714956	0.419439	0.836937	0.522626	0.634334	0.669519
LOC123433791	small nucleolar RNA Z161/Z228	ncRNA	90	15.8384	17.9273	23.5835	28.5523	28.209	13.7341	24.5921	16.3524	18.3941	3.16113	25.7648	6.72965	-0.711452	0.739021	0.325142	0.985717	0.042226	1	7.15466	24.2238	3.20279	18.3034	13.161	10.168	15.5157	6.0082	4.33475	27.9089	32.198	24.1226	0.678114	0.656613	0.269888	0.954575	-0.984471	0.588066	3.175	3.08201	0	5.97683	2.55381	2.2826	2.95241	0	7.41169	0	12.1178	6.3467	0.71562	0.687228	0.772377	0.782013	0.594299	0.849541
LOC123401694	pentatricopeptide repeat-containing protein At1g77405-like, transcript variant X16	misc_RNA	480	2.65106	1.77826	2.05134	1.60269	1.39934	1.51166	1.7918	1.69085	1.78758	3.06657	1.71207	3.93139	0.331639	0.675877	-0.529567	0.698446	-0.331823	0.858265	2.35838	3.09127	2.6301	3.06745	5.33404	5.90537	4.02341	2.54525	3.14567	3.62358	3.86602	4.07051	-0.0304507	0.979204	0.893098	0.198697	-0.230133	0.772744	2.0056	2.76578	0.825032	1.1686	3.36468	3.81069	1.89829	3.54374	3.0593	3.77129	6.28409	4.47957	0.715981	0.131342	0.395163	0.610271	0.488313	0.479345
LOC123424984	uncharacterized LOC123424984, transcript variant X1	ncRNA	913	0.794513	1.70091	2.78876	1.0902	1.5873	1.51687	1.16852	2.13566	1.65024	2.91875	2.04884	4.64734	0.81216	0.308146	-0.300071	0.967727	-0.0891946	0.996375	0.63743	1.35554	1.49417	0.254135	1.21182	0.608155	2.75601	1.60586	2.63315	3.32147	3.75527	2.34453	0.927834	0.157928	-0.665634	0.67798	0.541426	0.575091	0.205724	0.748869	0.235214	0.193634	0.397137	0.277314	0.430427	0.4046	0.32016	0.79674	1.74308	0.925275	0.720432	0.406508	-0.680734	0.66449	-0.283874	0.891848
LOC123430273	uncharacterized LOC123430273	ncRNA	282	4.89175	3.95055	6.02131	8.46155	7.10753	5.18017	5.05794	7.66519	8.12831	9.24799	7.47529	9.94752	0.776073	0.305836	0.500409	0.868182	0.467124	0.823578	2.09312	2.577	4.49753	2.29487	4.42139	3.24511	3.24429	10.3865	10.7216	4.908	3.93911	4.69433	0.0566078	0.968116	0.216551	0.928042	0.976189	0.193248	3.0399	1.31149	1.28728	0.317916	2.60815	2.36759	3.06234	0.531432	2.36543	4.46301	5.72373	3.61704	0.721155	0.351701	-0.0987247	0.976191	0.0382207	1
LOC123429213	uncharacterized LOC123429213	mRNA	718	1.08872	1.28409	2.02003	0.894745	0.74441	1.17378	1.50703	3.39489	0.798114	0.858524	0.587195	0.887947	-0.971621	0.379347	-0.634596	0.89862	0.387832	0.921534	0.597883	0.276037	0.883219	0.409695	0	0.196083	1.54248	1.94555	1.83382	1.07092	1.61438	1.03249	0.564998	0.602741	-1.41699	0.509013	1.14363	0.291438	0.265321	0.515099	0	0.499456	0.576208	1.07295	0.832678	1.04362	0.929042	0.0604441	1.1544	1.07967	0.722411	0.554627	1.23467	0.433158	1.61218	0.223116
LOC123407928	uncharacterized LOC123407928	mRNA	1164	0.434542	1.65016	1.21564	1.61632	2.64029	1.5446	1.09861	1.46192	1.03932	0.896197	1.2315	0.903738	-0.17704	0.918256	0.845822	0.693662	0.120311	0.994387	0	0.113514	0.0495276	0.353802	0.374907	0.0604758	0.455046	0.270988	0.628427	0.880778	0.74686	1.31925	3.73289	0.00239236	2.46549	0.289936	2.66297	0.0869475	0	0.0794333	0	0.154042	0	0.17649	0.114139	0.0643745	0	0.0372843	0.187389	0.0701035	0.72348	0.757811	1.35264	0.653418	0.63846	0.886345
LOC123422915	small nucleolar RNA R24	ncRNA	89	4.13325	6.47455	6.35959	6.70269	7.50683	0.631291	4.42104	5.16754	7.15413	1.06555	2.84229	0.716344	-1.95258	0.172945	-0.143947	NA	-0.0461434	1	1.20584	4.45381	1.29551	1.98311	2.1014	2.37283	0	1.51893	1.6438	5.7597	2.71331	2.37987	0.123878	0.960232	-0.026399	NA	-1.58843	NA	0	0.51944	1.63152	0	1.033	0	0	0	0.832774	1.46288	2.45079	1.83372	0.723756	0.735114	-0.945413	0.815755	-1.46648	NA
LOC123423934	small nucleolar RNA Z43	ncRNA	97	8.05877	9.5049	6.56447	10.4075	8.26526	5.79226	8.11284	11.8534	7.87692	11.2432	7.38897	13.4739	0.33707	0.799073	0.0339857	1	0.19153	0.975217	10.5107	2.04324	5.34898	10.3108	10.9258	25.3999	17.8709	10.2201	13.574	13.2117	13.9414	9.28025	0.463016	0.611254	1.42974	0.183857	0.700192	0.495615	9.8196	7.14899	17.9636	7.39402	13.2693	18.5314	10.2726	17.7674	17.5741	23.7128	22.9364	39.1177	0.732958	0.307004	0.0451463	0.998731	0.265727	0.860123
LOC123406961	uncharacterized LOC123406961	ncRNA	511	0.0899852	0	0	0.179599	0	0	0	0.0900022	0	0.185585	0	0.374293	2.66158	0.614694	1.12209	NA	0.379785	NA	0	0.387856	0	0	0	0	0	0	0.190865	0	0	0.103624	-2.45138	NA	-2.47557	NA	-1.58554	NA	0	0.27141	0.28416	0.35089	0	0.100506	0	0.146638	0	0.339717	0.682961	0.479063	0.734517	0.872517	-0.197098	NA	-2.02431	NA
LOC123425472	uncharacterized LOC123425472	mRNA	434	0.10595	0.0885153	0.0815097	0.317196	0.205256	0.647292	0	0	0.146709	0.218511	0	0	-0.533909	NA	2.06821	NA	-1.10648	NA	0.741843	0.608893	0.265669	0.135558	0.287289	0.486594	0.221899	0	0	0	0.111283	0.244018	-2.79321	NA	-0.802199	NA	-3.42975	NA	0	0	0	0	0	0	0	0	0	0.199995	0	0	0.73455	NA	0	NA	0	NA
LOC123441496	putative endoplasmic reticulum metallopeptidase 1-B, transcript variant X2	misc_RNA	2262	2.64179	2.43097	3.5493	2.73186	2.35497	3.20455	3.58336	3.96343	3.52554	4.04683	3.40515	4.26004	0.376555	0.444052	-0.0485903	0.997877	0.349071	0.705121	3.48499	2.22783	3.64814	2.47379	2.64731	2.57896	5.55293	2.57012	3.6138	3.99078	4.58439	5.2467	0.0323275	0.965137	-0.197595	0.847172	-0.155817	0.801025	0.555163	1.27027	1.42062	0.746482	1.28222	1.53947	1.21685	1.99652	1.57367	1.95132	3.23276	3.39719	0.735587	0.0496823	-0.0102728	1	0.406142	0.502513
LOC123420533	uncharacterized LOC123420533	ncRNA	1420	0.259056	0.0270533	0.0996485	0.0969457	0.0940997	0	0.0692734	0	0.0896786	0.133569	0.118762	0.38163	0.661265	0.799568	-0.943327	NA	-1.36978	0.795335	0.0377887	0.186098	0.0405987	0.248587	0.131708	0.396585	0.27128	0.380801	0.446449	0.830289	0.340119	0.372901	2.03601	0.164301	1.65458	NA	1.59683	NA	0	0	0.0511288	0	0.0647444	0.144672	0	0.052769	0	0.0305626	0.122885	0	0.737716	0.811332	1.90799	0.585674	-0.0793159	NA
LOC123410867	uncharacterized LOC123410867, transcript variant X3	ncRNA	1206	2.07589	1.4492	0.918837	1.22026	2.2587	1.07714	1.9771	1.59277	1.45693	4.45725	2.42482	5.36217	1.36048	0.0141873	0.0419934	1	0.140776	0.980043	2.28976	1.30741	2.06785	1.20066	1.81203	1.26248	2.53119	1.69991	2.86504	2.40931	2.21025	3.01273	-0.105779	0.906995	-0.33394	0.83519	-0.158661	0.886854	0.883582	1.68681	0.314298	0.388106	0.966562	0.857563	1.43786	1.29752	1.32925	1.77138	3.07554	2.85122	0.740984	0.223505	-0.529295	0.607935	0.341838	0.7605
LOC123397682	uncharacterized LOC123397682	ncRNA	575	3.19878	3.20687	5.10634	3.99023	3.17593	2.73596	5.98763	5.43895	3.87567	3.87582	6.08579	4.7123	0.298016	0.746802	-0.195726	0.980044	0.409424	0.818312	4.47944	4.59582	3.30862	3.58109	4.87891	2.32606	6.95066	4.15349	8.9899	6.50796	4.95569	6.81469	0.00793522	1	-0.146735	0.940328	0.191707	0.840027	1.32522	1.2864	0	0.623669	1.27913	1.78638	2.19505	1.69411	1.54679	2.26429	3.7934	1.13531	0.742227	0.296609	0.374345	0.789454	0.920431	0.324732
LOC123448045	uncharacterized LOC123448045, transcript variant X3	ncRNA	1660	4.8081	6.96852	8.23582	7.44912	6.50997	6.94603	5.71115	6.1906	8.71763	8.05348	8.64646	10.0365	0.361837	0.615854	0.0825818	0.992553	0.0317607	1	4.40192	5.5722	5.19551	6.45761	7.56311	8.78399	12.1006	5.46673	7.77551	10.276	9.3748	12.4503	0.539906	0.261773	0.66373	0.403271	0.244707	0.74498	1.81586	3.63218	0.838854	1.24301	5.41744	4.3318	2.4177	3.28991	3.85357	5.06446	6.93047	4.57264	0.742917	0.118735	0.613353	0.374666	0.472707	0.516205
LOC123442149	gamma-secretase subunit APH1-like	mRNA	908	0.303849	4.52696	1.98693	1.41504	0.981069	0.990043	0.65001	0.911718	1.19209	1.20109	1.20724	0.596822	-1.22706	0.640711	-0.98594	0.943676	-1.31526	0.805842	0.354581	0.218276	0.190474	0	0.137316	0.232579	0.318186	5.75675	0.590777	0.508097	0.478714	1.10803	0.884988	0.690908	-1.017	0.849158	2.6828	0.174699	0	0.152743	0.239877	0	2.68319	0.113124	0	0	0.408133	0.62135	0.192177	0.134802	0.748829	0.763125	2.50212	0.325299	-0.123572	1
LOC123443319	uncharacterized LOC123443319, transcript variant X2	ncRNA	3770	0	0.00992653	0.0182818	0.0592863	0	0.0290361	0	0.023768	0.0164527	0.0245049	0	0	-0.346622	NA	1.64584	NA	0.50546	NA	0	0	0	0	0	0.0363793	0	0	0.0378031	0	0	0.0273654	1.1247	NA	2.1906	NA	1.66592	NA	0	0.0119458	0	0	0.0237564	0.0398128	0.0171652	0.0193623	0	0.0112142	0	0.0316281	0.750245	NA	1.55107	NA	0.840592	NA
LOC123401944	uncharacterized LOC123401944	ncRNA	1622	5.32965	4.12104	5.51784	5.71473	5.27237	6.58147	4.94267	4.59344	8.55762	6.3437	6.05636	7.42886	0.331927	0.771332	0.232954	0.979806	0.245032	0.945083	1.88571	2.24018	3.48318	4.46138	4.65064	3.47195	8.40139	6.02857	7.21568	8.46981	7.95024	7.70449	1.15906	0.0537035	0.825623	0.480773	1.05342	0.143156	1.2332	1.76712	0.0447613	0.221091	3.54258	2.46977	2.17062	1.29352	2.10196	1.84619	4.65288	2.11296	0.752646	0.282711	0.791326	0.424349	0.730041	0.449426
LOC123400658	18S ribosomal RNA	rRNA	1811	0.177734	0	0	0.126691	0.0245944	0	0.0271585	0	0	0.366558	0.0232803	0.017602	1.03169	0.827729	-0.274895	NA	-2.594	0.75774	0	0.0729596	0	0.0974581	0.0344239	0	0	0.0497642	0	0	0.0266687	0	-1.807	0.641974	0.950082	NA	-0.954062	NA	0.157786	0	0.0400899	0	0.101532	0.0850776	0.146724	0.165504	0.0818519	0.0718922	0.264973	0.202762	0.753394	0.828793	-0.249948	0.986054	0.897195	NA
LOC123425053	uncharacterized LOC123425053, transcript variant X2	ncRNA	930	4.69097	2.5975	3.42002	5.52502	3.38149	3.86563	5.07594	4.77369	4.68286	6.91849	5.05127	6.63638	0.712506	0.0882907	0.247369	0.934874	0.411679	0.648748	3.30999	2.35106	3.52192	2.75667	3.58668	3.34016	6.1404	5.58591	6.21867	7.14496	6.53126	6.53263	0.61078	0.105223	0.156895	0.904258	0.494761	0.302139	0.338968	0.850021	0.430622	0.0531746	0.927005	0.578773	0.90621	0.888872	1.36277	0.926667	2.79443	1.13737	0.755629	0.128011	-0.194804	0.870711	0.753589	0.266115
LOC123422624	small nucleolar RNA SNORD14	ncRNA	121	0	5.07976	7.01657	4.93007	6.25776	4.64338	3.65832	0.760184	5.78835	1.17563	9.75618	0	-0.111624	0.988722	0.459408	0.991823	-0.220172	0.999179	0	0	0	0.972433	0	0	3.18361	0.744818	0.806049	0.847294	1.99574	3.50096	4.01047	0.150568	1.98662	NA	3.63783	NA	0.787191	0.382067	0	0	0	1.6978	0	6.19272	1.83761	2.15201	0.36053	0	0.755965	0.848152	0.462803	0.959263	2.76807	0.465194
LOC123415296	uncharacterized LOC123415296, transcript variant X1	ncRNA	731	3.6867	3.14771	5.54783	4.52812	3.72806	4.20768	3.85673	6.2402	4.54398	3.17506	5.57189	4.04434	-0.00348168	1	0.0245842	1	0.234506	0.887083	2.26932	2.85214	3.19996	3.93943	4.83353	4.15541	5.3031	4.40689	5.80036	4.56158	5.23394	5.27187	0.330945	0.45477	0.72009	0.232363	0.428257	0.402798	2.76939	2.40315	2.87853	1.97472	3.36158	3.61998	2.92639	2.17864	2.48145	7.07383	6.03435	7.11757	0.759405	0.0408384	0.042243	0.984168	-0.209283	0.800482
LOC123408837	small polypeptide DEVIL 4-like	mRNA	675	0.544977	0.170736	0	0.543853	0.593874	0.582659	0.874384	0.27254	0.6603	1.1942	0.562142	1.6529	2.17214	0.147082	1.27336	0.797838	1.31159	0.705272	0.0794963	0.195748	0.597853	0.348635	0.554148	0.312862	1.71208	1.06812	1.01144	1.5948	1.07327	1.80429	1.88642	0.153834	0.61397	NA	1.70099	NA	0	0.136978	0	0	0.0681016	0	0	0	0.109803	0	0.581655	0	0.762392	0.776895	-0.99476	0.845775	-0.776992	0.889652
LOC123440253	uncharacterized LOC123440253	ncRNA	1062	0.389681	0.217038	0.16655	0.172835	0.251641	0.10581	0.463127	0.173225	0.119909	1.51806	0.238196	1.32072	1.90762	0.0665085	-0.50095	0.968945	-0.0168471	1	0.0505273	0.31104	0.0542845	0.387783	0.352212	0.198853	0.498751	0.466738	0.872461	1.20672	1.09146	1.34624	2.64082	0.00992682	1.30277	0.59802	1.70689	0.211202	0.0896894	0.217656	0.136729	0.0844185	0.735843	1.06392	0.375306	0.211672	0.48853	0.204326	0.739392	0.384183	0.763716	0.57772	1.84596	0.220138	1.07298	0.559827
LOC123439461	uncharacterized LOC123439461	ncRNA	316	2.0372	1.45882	2.68673	2.46864	0.281902	0.533401	2.49034	2.91083	1.20896	1.9507	2.40155	3.63159	0.313608	0.862217	-0.89641	0.803783	0.104188	0.997604	1.6981	1.46346	2.00681	1.6756	3.35382	1.78212	2.2857	4.27799	3.24078	3.89326	3.36245	2.84868	0.443495	0.708995	0.47202	0.859262	0.467526	0.754297	0	0.73149	0	0	0.58188	1.30022	0	0.237126	0.938189	0.274677	1.79466	0.645573	0.765385	0.638533	0.938017	0.701924	0.179519	0.979893
LOC123395475	uncharacterized LOC123395475, transcript variant X6	ncRNA	2098	2.23677	2.23251	2.49743	3.06181	1.99407	2.6605	1.84202	1.82143	2.02829	2.98014	2.45014	3.86974	0.345079	0.543677	0.148843	0.976845	-0.313339	0.808952	1.43216	2.10452	2.10945	2.65923	3.32775	3.78788	3.85549	2.05618	3.37982	4.34717	4.38685	4.6957	0.722408	0.048718	0.877095	0.0944281	0.237894	0.703819	3.64927	3.96031	2.96912	3.16466	4.61071	6.14622	3.88909	5.4191	3.60534	10.0697	7.92483	8.67641	0.767437	0.0281406	0.279223	0.661237	0.157751	0.844837
LOC123411978	uncharacterized LOC123411978	ncRNA	447	0.411476	0.343764	0.553974	0.821255	0.199287	0.37708	0.550158	0.720219	0.712212	0.106078	0.188638	0.285255	-1.19237	0.563688	0.100757	NA	0.580401	NA	0.240089	0.147796	0.128971	0.131616	0.278933	0.314961	0.323169	0.302426	0.327288	0	0.108047	0.236922	-1.15667	NA	0.5266	NA	0.386852	NA	0	0.206846	0	0	0	0.229792	0	0.670532	0	0.0970893	0.390373	0.273827	0.768407	0.759876	-0.244088	NA	1.13053	NA
LOC123407586	uncharacterized LOC123407586	ncRNA	771	1.61028	1.5446	2.11058	0.952272	1.09763	1.31171	1.02068	1.61058	2.4775	2.64452	0.710879	2.43938	0.0592601	0.976008	-0.639359	0.831226	-0.0764203	0.998142	2.50552	1.45668	2.2432	1.67874	2.02145	2.09995	4.87142	2.04559	1.26501	2.9919	4.38494	3.64002	0.291244	0.750768	-0.0223806	1	-0.0910825	0.957983	0.617705	1.01934	0.470836	0.232561	1.55017	1.19903	0.689278	1.84657	1.15357	1.80125	1.8106	1.95799	0.768918	0.35382	0.336905	0.841191	0.646406	0.613783
LOC123441220	uncharacterized LOC123441220	ncRNA	376	230.034	106.154	120.426	121.675	133.385	178.865	345.728	202.19	276.193	262.685	153.841	266.888	0.469931	0.842193	-0.101151	0.999968	0.801395	0.858699	416.15	209.967	338.541	400.403	377.697	304.229	528.265	309.318	342.27	536.199	528.954	545.575	0.207936	0.911672	0.242164	0.957939	-0.192315	0.943071	3.0399	34.5497	0	5.24562	16.1379	24.1767	0.883367	3.38788	22.0774	19.1602	61.0274	24.198	0.769495	0.57444	0.139912	0.978175	-0.547291	0.815078
LOC123400612	small nucleolar RNA snoR113	ncRNA	136	5.07159	5.08443	4.94213	5.06113	3.60254	4.13125	4.70142	3.71987	5.14992	5.57846	4.96007	2.34392	-0.317146	0.847881	-0.234646	0.985717	-0.182497	0.986061	7.89117	10.687	11.8691	2.59554	7.7927	10.352	8.49744	8.28336	5.02003	6.03074	9.23324	9.34447	-0.835687	0.312426	-0.474815	0.824292	-0.943526	0.338563	1.40074	8.15826	1.60153	0	5.07006	5.2869	5.37295	7.16261	1.08995	12.1262	9.94374	8.40005	0.770754	0.398228	-0.31693	0.870927	0.0686516	0.999252
LOC123425995	uncharacterized LOC123425995	ncRNA	1330	0	0	0	0	0	0	0	0	0	0	0	0	0	NA	0	NA	0	NA	0	0.0496728	0	0	0	0	0.0362046	0	0	0.0385423	0	0	-0.748781	NA	-0.772972	NA	-0.793494	NA	0	0	0	0	0	0	0	0.0563398	0.055727	0.0326307	0	0.0306769	0.772593	NA	0	NA	1.87437	NA
LOC123446741	uncharacterized LOC123446741	ncRNA	182	0	0	0	0	0	0	0	0	0	0	0	0.17515	0.899895	NA	0	NA	0	NA	0	0	0	0	0	0	0	0	0	0	0	0	0	NA	0	NA	0	NA	0	0	0	0	0	1.41095	0	0	0	0.238455	0	0.224177	0.772593	NA	2.42868	NA	0	NA
LOC123397669	uncharacterized LOC123397669	ncRNA	474	0	0.162091	0	0.290428	0	0	0.103764	0	0	0	0	0	-1.88599	NA	0.807026	NA	-0.482568	NA	0	0	0	0	0	0	0	0	0	0	0	0	0	NA	0	NA	0	NA	0	0	0	0	0	0	0	0	0	0.0915589	0	0.0860764	0.772593	NA	0	NA	0	NA
LOC123423986	5.8S ribosomal RNA	rRNA	156	0	0	0	0	0	0	0	0	0	0.303955	0	0	0.899895	NA	0	NA	0	NA	0	0	0	0	0	0	0	0	0.312602	0	0	0	0	NA	0	NA	0.168024	NA	0	0	0	0	0	0	0	0	0	0.278198	0	0.26154	0.772596	NA	0	NA	0	NA
LOC123424105	5.8S ribosomal RNA	rRNA	156	0	0.246254	0	0	0	0	0	0	0	0.303955	0	0	-0.0618768	NA	-0.663708	NA	-0.581995	NA	0	0	0	0	0	0	0	0	0	0	0	0	0	NA	0	NA	0	NA	0	0	0	0	0	0	0	0	0	0.278198	0	0.26154	0.772596	NA	0	NA	0	NA
LOC123440088	uncharacterized LOC123440088	ncRNA	347	0	0	0	0	0	0	0	0	0	0	0	0	0	NA	0	NA	0	NA	0	0	0	0	0	0	0	0	0	0	0	0	0	NA	0	NA	0	NA	0	0	0	0	0	0	0	0	0	0.125069	0	0.11758	0.772596	NA	0	NA	0	NA
LOC123412157	uncharacterized LOC123412157	ncRNA	1281	1.93837	1.49944	0.110461	1.18212	0	1.18423	3.57074	2.44137	3.0817	0.0370156	4.87102	4.57878	1.29863	0.801692	-0.676212	0.98673	1.27377	0.926284	0.0418891	0.257864	0	0	2.38465	0.384666	1.16527	0	3.80687	2.28095	0	1.98415	3.21589	0.277895	3.14858	0.570438	3.46001	0.329779	0.074356	0.39698	1.07686	0.279945	0	0.200463	0.57043	0	0.289293	3.18462	0.0681095	0	0.77432	0.844804	-1.56222	0.762596	-1.00434	0.863953
LOC123451526	small nucleolar RNA SNORD34	ncRNA	77	9.55479	8.48138	16.5391	8.3432	2.31379	9.48577	7.0263	15.5295	14.8843	3.69483	6.02294	2.89794	-1.51427	0.160965	-0.78843	0.845919	0.101785	0.997539	5.57506	0.857986	2.24611	4.58433	7.28668	10.0563	9.38029	2.34086	6.96657	9.32024	5.01786	4.81382	0.566317	0.672542	1.36033	0.48489	0.559898	0.744566	4.94806	2.40157	4.71447	3.49295	2.38798	6.66994	6.90173	2.91943	2.88767	14.6542	10.7644	4.76886	0.781524	0.489612	-0.02084	1	0.00565587	1
LOC123431623	uncharacterized LOC123431623	mRNA	1011	0	0.0759954	0.0699806	0	0	0.111147	0.048649	0.227454	0	0.562812	0.0417019	0.756731	3.13897	NA	-0.47111	NA	0.946249	NA	0	0.0653461	0.114046	0.0581921	0	0	0.0476282	0.0891424	0.0482354	0.101407	0	0.157128	0.0543516	NA	-1.25624	NA	-0.341958	NA	0	0	0	0	0	0	0	0	0	0	0.129448	0	0.783317	NA	0	NA	0	NA
LOC123401777	uncharacterized LOC123401777	mRNA	697	14.7117	26.8414	41.1104	26.3344	30.6735	23.135	28.5084	37.4131	30.42	29.9332	28.6111	23.2791	-0.0495547	0.976008	0.00100794	1	0.233128	0.940811	10.3163	7.67755	11.8278	11.395	5.81378	6.8677	19.2056	18.3608	17.5613	28.6828	22.6587	27.4256	0.879996	0.121235	-0.214484	0.9131	0.422585	0.628191	2.73314	2.71942	2.81245	0.771757	5.21021	2.87372	6.67151	3.11768	3.29645	2.98873	20.2161	3.62929	0.791139	0.210101	-0.0747977	0.979696	0.521652	0.595132
LOC123426283	uncharacterized LOC123426283, transcript variant X2	ncRNA	1737	0.153934	0	0.0845892	0.197508	0.170409	0.161219	0.211696	0.175958	0.121802	0.0907067	0.120977	0.076225	0.224393	0.935668	1.18908	0.73528	1.12008	0.703834	0.0513247	0.126379	0.0551412	0.14068	0.0894428	0.134661	0.115141	0.0646506	0.116609	0.122576	0.346463	0.0759713	0.723513	0.62372	0.746362	NA	-0.120226	NA	0.0455524	0.0663273	0	0.0857508	0.021984	0.0736851	0.0317691	0.0716709	0	0.0622653	0.125177	0.136586	0.791399	0.659287	0.385306	0.921965	-0.337433	0.950912
LOC123403989	F-box protein At1g80960-like	mRNA	2245	12.1459	11.5504	14.7331	12.264	12.7174	13.7146	25.6765	18.1506	21.6115	23.5289	22.8738	19.5098	0.714269	0.100148	0.0205707	1	0.752754	0.118531	14.1739	12.2124	6.57391	7.54729	6.60904	6.49066	19.8185	19.1285	16.1612	38.132	32.3772	30.9928	1.04654	0.00207166	-0.641809	0.306974	0.221915	0.725123	3.43664	3.0271	2.5225	2.83533	3.1533	2.69947	5.38535	2.46992	4.72103	6.07005	13.5633	6.23362	0.792751	0.0389725	-0.110414	0.911054	0.343058	0.592501
LOC123450023	uncharacterized LOC123450023	ncRNA	833	3.42246	3.64326	2.76037	2.25857	2.6735	3.10265	2.42083	1.98761	2.21667	3.35846	2.83433	3.75027	-0.0578559	0.955713	-0.292339	0.923788	-0.594145	0.444944	2.1902	3.88617	3.66802	2.26006	2.02068	3.21125	5.26032	4.7063	4.03944	5.53844	4.05857	5.08543	0.0702064	0.918658	-0.291845	0.803675	0.0602525	0.953074	3.20168	3.5519	4.44507	1.82964	4.13883	3.88426	5.74178	5.3073	5.33855	8.90902	8.06496	11.9021	0.792875	0.0405769	-0.310919	0.67585	0.416681	0.503442
LOC123414539	small nucleolar RNA snoR8a	ncRNA	85	16.2291	50.1663	49.9415	57.7644	35.1084	51.5579	30.6677	49.7786	46.443	16.7354	45.1367	24.7518	-0.453248	0.769827	0.335795	0.975407	0.127109	0.994955	12.6259	7.77234	6.10413	9.69001	5.86745	7.45347	30.0243	9.54243	14.9166	42.8183	48.8651	52.329	1.87482	0.0225019	-0.151332	0.971727	0.513149	0.726427	1.12059	0	2.56245	3.1642	0	2.41687	3.12608	0.881552	2.61589	1.02115	1.02645	6.24003	0.793998	0.636489	0.519325	0.870711	0.899535	0.73189
LOC123409775	uncharacterized LOC123409775, transcript variant X1	mRNA	1212	0	0.633922	0.0291875	0	0	0	0	0	0.105069	0	0	0	-5.27078	0.0696962	-4.91083	0.180907	-2.84582	0.602594	0.132822	0.054509	0.0475661	0	0.051437	0.174242	0	0.148718	0	0	0	0	-3.91837	0.157661	-0.031688	1	-1.10328	0.791187	11.5526	8.2009	23.0029	45.1961	9.6716	15.3821	22.3075	36.7241	6.23756	44.4015	18.5007	42.1804	0.794446	0.764395	0.937169	0.810597	0.464373	0.930402
LOC123400518	small nucleolar RNA Z105	ncRNA	67	4.80413	9.74726	20.5915	21.2316	12.6309	11.7401	8.075	12.3558	12.3542	3.53858	13.8438	9.51561	-0.398721	0.870129	0.418708	0.980392	-0.0869952	1	3.20358	20.7069	12.0463	14.9276	10.2352	5.25327	11.499	11.4335	0	17.5972	25.2297	13.4356	0.110415	0.962887	-0.169576	0.975739	-1.11517	0.505656	1.42164	0.690002	1.08362	2.67619	1.3722	0.766545	0	0	1.10622	0	5.20885	3.65375	0.794656	0.71543	0.487494	0.911504	-1.51123	0.702438
LOC123426731	uncharacterized LOC123426731	ncRNA	596	8.17808	7.86361	12.1083	7.39129	8.81843	7.25879	7.83975	11.0348	11.0037	8.83101	8.06428	12.1412	-0.0152133	0.990246	-0.239855	0.927094	0.0713737	0.988592	5.85218	5.20981	4.44951	3.65234	5.1254	4.96064	9.93744	9.3752	12.0278	10.7511	9.07594	11.0169	0.44435	0.258872	-0.115973	0.934399	0.524015	0.247376	3.0365	3.1027	4.14177	2.40678	6.17028	5.34266	7.46771	5.28044	4.10379	8.44677	8.85658	9.72086	0.797576	0.0362418	0.322016	0.649747	0.589241	0.28071
LOC123399238	uncharacterized LOC123399238, transcript variant X1	ncRNA	1227	4.04735	5.4477	8.15908	8.00322	3.08553	5.35749	5.21103	6.52197	6.33086	8.11537	5.18847	12.964	0.513134	0.406103	-0.0881361	0.992479	0.0309666	1	4.50446	6.89185	3.94671	6.47298	6.96072	5.90919	7.49557	6.31668	6.87572	8.10488	7.63619	10.6595	0.218706	0.715364	0.382574	0.716715	-0.0740507	0.944859	3.26039	3.08955	1.59762	3.28799	4.12106	4.98098	4.43944	3.78629	4.59078	6.50807	8.46173	6.55065	0.802123	0.0830514	0.547888	0.444939	0.558121	0.406992
LOC123407838	uncharacterized LOC123407838, transcript variant X1	ncRNA	1934	4.79396	3.65601	5.65056	2.54565	3.38687	5.02467	3.31658	4.92683	4.78071	8.50376	4.41567	8.33901	0.51523	0.483764	-0.35794	0.923293	-0.13399	0.977056	3.38743	3.25427	4.2183	5.45837	7.51319	9.39258	7.50722	4.63329	5.83046	6.07977	6.37492	6.66015	0.288833	0.658092	1.13344	0.103878	0.250273	0.774207	6.24068	7.58343	1.70136	3.34428	9.91479	11.2984	7.62458	11.5749	9.0032	11.0002	16.0018	14.9659	0.802985	0.112409	0.472849	0.556782	0.740601	0.257366
LOC123403949	uncharacterized LOC123403949	ncRNA	437	3.05146	100.918	263.169	4.93528	30.7809	69.8133	51.6602	528.845	201.069	9.11447	51.9048	4.52264	-2.42749	0.425057	-1.71349	0.895216	1.14886	0.910489	0.245583	0	1.71499	0	0	0	40.8797	6.59939	30.9112	1.99415	9.39414	26.7789	3.86873	0.0758053	-4.3856	0.340911	4.96137	0.0347881	0.217964	0	0	0	0.210382	0	0	0	0	0.397244	0	0	0.806932	0.848152	0.368524	0.977806	-1.06644	0.877411
LOC123451554	small nucleolar RNA U54	ncRNA	80	6.32258	2.88117	11.9391	6.88314	7.79459	4.91618	15.9848	7.47356	12.7344	5.92712	9.48614	8.76626	0.14762	0.935119	-0.0735726	0.999101	0.765203	0.687758	6.7075	0.825811	5.76501	4.41242	9.35124	5.27954	7.22282	9.01229	9.14362	7.68919	6.03712	7.2809	0.104868	0.94697	0.567287	0.808177	0.440551	0.751125	1.19063	1.73363	1.81507	2.24131	2.29843	1.92594	8.30365	0.936649	7.41169	2.71243	7.63422	3.57002	0.808549	0.536735	0.255449	0.94049	1.66731	0.256303
LOC123395865	uncharacterized LOC123395865, transcript variant X2	ncRNA	814	6.53327	6.78481	10.2792	5.7501	7.20735	5.98715	6.04186	8.10006	7.66449	8.35118	6.26065	11.3544	0.0748262	0.928483	-0.290781	0.880373	-0.122439	0.957205	4.02384	3.51998	5.80199	5.16632	6.61245	5.83432	9.02704	10.6707	10.9224	8.59834	8.10112	8.75132	0.417577	0.278251	0.495495	0.456812	0.74597	0.0534514	5.30995	6.11233	3.11616	4.15754	6.55398	9.37476	4.55533	6.58011	5.15564	13.3173	12.3534	12.54	0.8089	0.0160031	0.336853	0.560943	0.0366103	0.988811
LOC123429189	uncharacterized LOC123429189	mRNA	3001	0.183868	0.473635	0.223968	0.443432	0.504625	0.374441	0.229449	0.260529	0.233385	0.221205	0.210733	0.2868	-0.365466	0.792816	0.594976	0.871747	-0.308519	0.940829	0.107284	0.132086	0.364996	0.176438	0.103868	0.304939	0.288817	0.420434	0.584997	0.153733	0.257498	0.247027	-0.367307	0.732056	0.074066	0.987029	0.671528	0.542617	0.190437	0.154049	0.0483858	0.0896226	0.0765887	0.154024	0.0442714	0.24969	0.246974	0.332614	0.290731	0.394271	0.809047	0.37254	-0.416964	0.826777	0.343318	0.858551
LOC123404750	uncharacterized LOC123404750	mRNA	1456	6.37943	7.91531	11.322	10.1167	8.01485	10.5347	10.6408	9.50778	8.5712	11.9519	8.94755	9.8084	0.203984	0.75558	0.18006	0.967465	0.163366	0.934742	5.85985	4.71892	4.39503	4.24271	3.81072	3.48102	7.54031	6.71589	8.40677	7.46387	8.6908	8.98293	0.194989	0.684895	-0.314934	0.725079	0.10318	0.891105	1.70089	2.44486	0.897563	0.492596	3.85176	3.56264	2.50934	2.21296	1.98527	2.95089	7.7301	4.1753	0.811304	0.0387205	0.465242	0.470166	0.262801	0.736264
LOC123422416	5.8S ribosomal RNA	rRNA	156	0	0	0.226764	0	0	0.36016	0.315283	0	0	0	0	0.408683	0.537639	NA	0.298067	NA	0.37978	NA	0	0.423493	0	0	0	0	0	0	0	0	0	0	-1.71068	NA	-0.773088	NA	-1.75539	NA	0	0	0.930806	0	0	0	0	0	0	0.278198	0.279642	1.83078	0.813153	NA	-2.24644	NA	-2.04072	NA
LOC123445517	uncharacterized LOC123445517	mRNA	1438	0.0319766	0	0	0.0638214	0	0.156286	0.0684063	0.0959481	0.044278	0.0329742	0	0.133007	2.41954	NA	2.8464	NA	2.80569	NA	0	0.0918844	0	0	0	0	0.133942	0.0626724	0	0	0.134345	0.0368234	0.346011	NA	-1.84928	NA	0.597943	NA	0	0	0.0504888	0	0	0	0	0.0521084	0	0.03018	0.0606733	0.0567458	0.814236	NA	-1.27949	NA	-0.111984	NA
LOC123411655	uncharacterized LOC123411655, transcript variant X4	misc_RNA	614	2.90508	2.8683	1.06103	1.61061	1.98969	1.86447	2.511	2.17188	2.68177	3.02597	2.556	2.62423	0.162987	0.89259	-0.341253	0.945273	0.0566618	0.998899	2.43131	1.6864	1.76593	1.80214	3.66013	2.3809	3.1958	3.42203	2.30292	2.84603	3.26706	2.66957	0.0300988	0.984474	0.467618	0.723436	0.115113	0.926638	1.88434	3.03874	1.94596	3.37555	3.10955	2.622	3.30662	4.06459	3.78389	6.36997	3.8975	7.13418	0.814767	0.146799	0.38604	0.697322	0.570842	0.489179
LOC123414553	small nucleolar RNA snoR143	ncRNA	120	4.59824	8.00326	18.572	17.2079	10.3928	4.21387	9.42696	16.4801	7.95897	2.76599	17.2156	8.23497	-0.148398	0.952665	0.0838471	1	0.145551	0.996196	4.0245	15.4151	4.80418	14.7081	9.35124	5.27954	13.2418	6.0082	5.68936	20.5045	18.9163	15.4443	0.610343	0.624222	0.31323	0.930148	-0.485508	0.781737	0	1.92626	1.21005	0	3.06457	2.13994	1.10715	0	3.08821	1.80829	6.18008	2.38001	0.816258	0.606236	0.489664	0.87093	0.142532	0.989767
LOC123451195	uncharacterized LOC123451195, transcript variant X2	ncRNA	1582	3.02722	4.09883	4.45704	2.86472	3.66537	3.15682	6.16895	2.92339	5.27587	8.07326	6.43655	9.78752	1.00189	0.135944	-0.237025	0.975407	0.299687	0.91541	2.40587	4.34933	6.64187	6.44416	14.6124	13.6633	16.1783	9.30895	8.69042	14.5463	14.8564	14.4251	1.21319	0.0243756	1.48703	0.037939	0.903374	0.182621	2.16232	3.54204	1.07132	1.32291	5.40039	5.4215	1.80965	4.42277	4.71118	5.1724	10.9679	3.79752	0.820966	0.174135	0.640185	0.478783	0.577825	0.518543
LOC123403112	uncharacterized LOC123403112	ncRNA	1484	0	0.103546	0.286053	0.0927647	0.120055	0.0757209	0	0.278922	0.0429055	0.351473	0.142051	0.386652	1.1546	NA	-0.351387	NA	-0.216416	NA	0	0.0890362	0	0.0792887	0.0840183	0	0	0.0910946	0.131445	0.0690853	0.13018	0.0713639	1.07604	NA	0.955933	NA	0.865923	NA	0	0	0	0	0	0	0	0	0	0	0.0881889	0	0.821393	NA	0	NA	0	NA
LOC123401894	uncharacterized LOC123401894	mRNA	699	0.263133	0.054958	0.0506083	0.52518	0	0.160758	0.140727	0.328978	0.546539	0.474848	0.422209	0.136812	1.40912	0.650496	0.879605	NA	1.41793	NA	0	0	0.329901	0.0841663	0.178374	0	0.0688872	0.386794	0.488357	0.293341	0	0.151508	0.00141741	NA	-0.143298	NA	1.15753	NA	0.136266	0.0661376	0	0	0.39458	0.146949	0	0	0	0.124174	0.0624093	0.291847	0.822185	0.793195	1.3767	NA	-1.8633	NA
LOC123425972	uncharacterized LOC123425972	ncRNA	2387	5.25899	5.42358	7.23213	8.38165	5.84046	6.94368	6.38755	7.10964	7.84227	5.04562	7.11803	7.46519	0.073894	0.931596	0.25105	0.924991	0.238031	0.878306	4.60842	5.86751	5.96547	5.47162	7.39115	6.51741	9.48115	5.85214	8.27407	10.2651	8.9836	10.3819	0.31634	0.446871	0.312516	0.710917	0.0371905	0.972236	0.877881	3.04069	1.64246	0.676055	2.83091	2.51736	2.78296	2.6369	2.54612	2.96356	7.69408	5.62349	0.824621	0.0242423	-0.0647288	0.961119	0.368841	0.544349
LOC123431335	uncharacterized LOC123431335, transcript variant X1	ncRNA	1844	2.94248	3.33325	6.23479	3.16037	3.04344	2.83362	3.38741	4.63902	3.59103	4.24284	4.18405	4.18346	-0.0366298	0.972795	-0.438205	0.674349	-0.103447	0.974129	2.50258	1.97048	1.81329	2.67999	3.0427	3.28301	3.00298	3.39672	3.72885	3.03009	3.48346	3.47462	0.116803	0.842049	0.580106	0.403271	0.198511	0.763798	4.18398	3.98622	1.81113	1.79888	3.41523	3.06369	3.92667	5.32326	3.97916	9.57882	10.4565	7.14668	0.824758	0.0197932	-0.390087	0.523933	0.27818	0.665025
LOC123425146	uncharacterized LOC123425146, transcript variant X2	misc_RNA	699	0.789398	2.03345	6.22482	2.6259	1.91161	1.68796	3.02563	4.4083	5.46539	3.66311	4.40304	3.87635	0.383236	0.739977	-0.48056	0.918866	0.53322	0.804189	0.153534	0.189027	0.577326	0.589164	0.624308	0.503533	1.58441	1.67611	1.95343	3.15341	3.24743	4.16647	3.01437	6.42933e-05	1.00828	0.621115	2.05722	0.0279052	0.272532	0.793651	0.207733	0.513033	0.723396	1.10211	0.855311	0.750391	1.06033	1.24174	1.93469	0.758802	0.826832	0.375613	0.645733	0.676595	0.826488	0.547836
LOC123406688	small nucleolar RNA snoR143	ncRNA	170	7.84406	7.45716	16.6472	8.36774	8.90811	7.60149	4.33978	6.7634	7.86534	3.34708	9.17613	3.93778	-0.989721	0.305986	-0.326462	0.97249	-0.758953	0.698805	0.631294	2.72032	0	1.03822	1.83358	2.48449	1.13299	3.44588	2.00801	3.61844	4.54559	3.42631	1.29396	0.212586	0.771849	0.78052	0.55675	0.744626	1.68088	6.25467	1.28123	2.63684	6.21928	4.53163	5.07988	4.40776	3.92384	7.40334	7.69838	10.8001	0.828023	0.352164	0.344199	0.849789	0.336793	0.85647
LOC123445846	small nucleolar RNA Z122	ncRNA	89	4.13325	3.88473	5.96211	9.79623	4.5041	6.31291	3.31578	4.13403	11.4466	1.59832	5.68458	3.58172	-0.406279	0.861243	0.567185	0.965353	0.3899	0.954574	1.80876	5.19611	3.88653	7.93243	3.50234	7.90943	2.70518	4.55678	1.6438	6.33567	1.62799	7.1396	-0.0528567	0.987909	0.93152	0.732968	-0.73147	0.707454	1.07023	0.51944	0	4.02932	1.033	0	0	0	0	0.487628	2.45079	1.37529	0.828639	0.73222	1.55793	0.612478	-1.84629	0.63092
LOC123414565	18S ribosomal RNA	rRNA	1811	0.152344	0.106062	0	0.0253383	0	0	0.108634	0.0253954	0	0.0261827	0	0	-3.56348	0.3012	-3.20354	NA	-0.967934	0.938297	0	0	0	0	0	0	0	0.0497642	0	0	0	0	0	NA	0	NA	1.06559	NA	0.105191	0	0.0400899	0.0990088	0.25383	0.113437	0.0733619	0.165504	0.0818519	0.167748	0.0963537	0.0901164	0.832926	0.794126	1.65065	NA	1.10842	NA
LOC123424607	uncharacterized LOC123424607	ncRNA	1345	1.36751	2.25638	1.57808	1.67174	0.76166	1.58738	3.03515	2.3594	1.37285	3.38441	2.25693	4.2187	0.843634	0.280704	-0.381894	0.945273	0.368704	0.895289	1.19688	0.491189	2.10027	1.31224	1.66862	1.77947	4.76151	3.71883	3.80701	4.61161	5.38628	4.33065	1.42918	0.0135366	0.449185	0.788704	1.26145	0.0639277	5.5238	4.46834	8.96065	4.66593	4.81901	7.06418	6.17371	11.9223	6.44735	14.4555	10.7358	24.1768	0.834875	0.164717	-0.279335	0.813245	0.23855	0.850935
LOC123441511	uncharacterized LOC123441511	mRNA	962	2.48554	2.63559	1.91217	1.47871	1.9909	1.46011	2.40297	2.91628	4.96402	2.76024	1.75304	2.71719	-0.042991	0.976008	-0.502845	0.79449	0.504872	0.694059	1.78495	2.67831	3.7155	1.16197	3.0458	2.48793	3.6039	3.2789	3.59915	3.25046	3.41392	3.63288	-0.177595	0.804678	-0.196391	0.910191	-0.0938428	0.934104	0.297038	1.10529	1.66036	1.02513	0.955687	2.18888	1.38106	1.8694	1.69498	2.70679	3.62779	2.45989	0.835034	0.13888	0.284687	0.809363	0.523512	0.566482
LOC123409933	uncharacterized LOC123409933, transcript variant X5	ncRNA	1704	3.37867	3.71326	5.14296	2.52427	3.36023	4.4374	3.51729	3.23474	3.47756	8.0674	3.6611	8.29185	0.639421	0.418363	-0.228061	0.975407	-0.266343	0.928773	4.19581	5.60708	4.3719	6.21841	8.47552	12.8064	8.17357	4.14318	6.20832	7.47267	7.45804	8.2809	0.159316	0.851565	1.02761	0.237075	-0.119562	0.92345	6.9613	10.4631	1.91135	4.26245	13.908	16.3863	10.1536	13.4259	10.6006	15.876	18.5467	18.0194	0.84292	0.137375	0.640982	0.444939	0.708596	0.349748
LOC123448501	uncharacterized LOC123448501	ncRNA	539	0.0853106	0	0.0656312	0.681078	0.0826355	0.208478	0.0912507	0.0853267	0.118129	0.263916	0.15644	0.236566	2.08131	NA	2.72019	NA	0.965232	NA	0.199109	0	0	0.218301	0	0.130601	0.268008	0.167204	0.723799	0	0.358419	0.392965	1.25449	NA	0.793069	NA	1.93579	NA	0	0.0857702	0	0	0	0.19057	0	0.13902	0.137508	0	0.161871	0.227088	0.844072	NA	0.503436	NA	0.876336	NA
LOC123448540	uncharacterized LOC123448540	mRNA	1098	0.460662	0.209922	0.0966536	0.041792	0.0405652	0	0.31356	0.0418863	0.173967	0.172739	0.191988	0.580643	0.25162	0.917964	-3.1308	0.22675	-0.567614	0.924542	0.684189	0.36101	0.472542	0.589394	1.81688	1.28222	0.39469	0.820792	1.51006	0.326802	0.747767	0.482259	-0.512399	0.705414	1.33396	0.47301	0.356912	0.84801	0.607241	0.799975	0	0.244952	1.5909	1.07582	1.331	1.50137	1.35004	0.790508	1.58922	1.63498	0.844319	0.45892	0.849177	0.618054	1.43202	0.280694
LOC123397938	uncharacterized LOC123397938	ncRNA	2819	0.212051	0.708625	0.614894	1.13946	0.568804	0.677647	0.767684	1.02783	1.15192	0.420512	0.343985	0.316624	-0.563215	0.704903	0.653173	0.899439	0.933312	0.634123	0.0380702	0.21092	0.224956	0.166959	0.331722	0.0749137	0.546601	0.255759	0.328682	0.200026	0.993694	0.732575	1.51935	0.097594	0.383567	0.908297	0.806658	0.558109	0.439252	0.0983969	0.103019	0.22262	0.407667	0.309718	0.117824	0.584783	0.210335	0.354088	1.03683	0.477619	0.844396	0.405658	0.496519	0.788443	0.443309	0.818912
LOC123398687	uncharacterized LOC123398687, transcript variant X1	mRNA	777	0.900794	0.630052	0.854162	1.29614	0.730505	0.870291	1.2324	1.17335	1.36336	1.33934	0.749095	1.55393	0.545091	0.280127	0.291006	0.921427	0.640601	0.296839	0.41559	0.632056	0.709136	0.911296	1.07926	0.962103	1.75498	1.64233	1.7107	2.40543	2.42035	1.97816	1.44182	6.75647e-05	0.843267	0.218647	1.08325	0.011924	0.520729	0.547601	0.264612	0.163376	0.649214	0.374367	0.575013	0.955852	0.709091	1.08744	1.64957	1.07809	0.845718	0.0628072	-0.253498	0.811547	0.60995	0.379637
LOC123433725	small nucleolar RNA Z221/R21b	ncRNA	92	20.4922	31.3171	48.0642	47.8827	43.5723	31.146	41.165	41.9919	42.9093	18.5545	37.1197	21.4825	-0.406339	0.738064	0.331383	0.967465	0.338898	0.919959	17.4978	33.0324	16.9191	17.9055	17.6183	21.4242	27.7398	35.2655	21.2026	33.4313	39.3725	50.6498	0.307422	0.742232	-0.1901	0.941287	-0.171754	0.906051	8.28262	12.06	5.52413	21.4386	5.9959	3.90771	6.49851	7.3303	11.2787	21.6994	33.1923	19.9566	0.849704	0.285266	0.273681	0.872338	-0.189698	0.931526
LOC123440339	uncharacterized LOC123440339	ncRNA	208	1.54749	0.554072	0.170073	0	0.642412	1.3506	0.945848	0	1.22446	1.3678	0.405391	1.07279	0.238125	0.944089	-0.228111	0.997176	-0.140516	0.999761	4.64365	3.81144	3.8803	1.69708	2.69747	8.12237	3.93551	2.16642	0.703355	3.69673	6.26932	3.56408	-0.411379	0.814802	0.103999	0.98823	-1.3509	0.416521	0	1.33356	0	0	0	0.246916	1.59685	1.441	0.712663	1.66919	2.30705	0.588465	0.849717	0.655307	-2.40687	0.46354	1.12962	0.669519
LOC123402999	wiskott-Aldrich syndrome protein homolog 1-like	mRNA	540	2.12882	1.20938	1.11366	1.01972	0.98979	0.416185	0.637572	0.255506	0.589554	1.58056	0.468451	1.18064	-0.567698	0.754631	-0.866561	0.866631	-1.63896	0.354357	2.58363	3.1809	4.05686	3.3774	1.61626	0.651795	4.81522	0.834472	1.35461	3.7022	3.48811	5.68744	-0.134253	0.936186	-0.705765	0.774717	-0.978051	0.459387	0.176389	0.171223	0	0.166023	0.085127	0.0951083	0.123017	0.97134	0.137254	0.0803683	0.807854	0.226668	0.849739	0.676009	-0.283219	0.965094	1.66809	0.488733
LOC123406307	uncharacterized LOC123406307	ncRNA	917	15.6952	24.3816	28.9328	19.1157	14.4259	18.3198	15.7153	20.0616	16.5255	14.2199	17.8849	19.9537	-0.457926	0.393676	-0.393444	0.776284	-0.403185	0.686943	15.2729	23.1984	19.0491	22.6475	22.0949	22.8761	23.1046	25.0614	27.5472	23.8698	24.6488	22.405	-0.241307	0.619652	0.302036	0.749309	-0.0882356	0.916987	10.1794	10.8895	11.7178	15.1539	13.4346	18.3143	9.27256	14.872	11.4772	33.1763	23.7863	29.7659	0.850207	0.0228665	0.470443	0.426056	-0.00967737	1
LOC123401357	uncharacterized LOC123401357, transcript variant X2	ncRNA	1973	8.18292	5.98181	7.83334	6.58852	7.45345	7.24326	7.68346	6.67313	5.27916	10.2841	6.37312	13.3923	0.364335	0.652399	-0.043459	0.999968	-0.185481	0.951429	7.92149	7.91576	7.69446	8.32812	13.584	13.8439	13.2187	12.7348	13.5845	13.5798	13.3561	14.0813	0.257527	0.68446	0.672198	0.446132	0.262761	0.74472	4.52655	10.4474	1.87196	3.39936	11.2249	10.7754	7.11981	8.67513	9.29272	11.6725	18.5921	16.7285	0.855292	0.0755696	0.421078	0.598528	0.469858	0.527862
LOC123399182	uncharacterized LOC123399182	ncRNA	156	0.294759	0	0.680293	0.294151	0	0	0	0.294815	0	0	0.810781	0	-0.246535	NA	-1.49466	NA	-1.41294	NA	0	0	0	0.37713	1.19888	0	0	0	7.81506	1.64299	0	2.37605	3.73025	NA	2.95238	NA	4.73008	NA	0	0	0	0	1.47335	0	0.425828	0	0	0.556396	0	0	0.85727	NA	2.32852	NA	0.89372	NA
LOC123411569	uncharacterized LOC123411569	ncRNA	810	0.113537	0.14228	0	0.0566514	0.109977	0.277456	0.182163	0.0567792	0.157214	0.409776	0	0.0787094	0.796238	NA	0.763669	NA	0.593849	NA	0.0662469	0	0	0.0726324	0.15393	0.086906	0.178341	0.166894	0.0602049	0	0.357755	0.261491	2.44142	NA	2.07181	NA	1.90553	NA	0	0.114149	0	0	0	0.0634056	0.0820113	0.0925086	0.183005	0.0535789	0.161571	0.201483	0.86322	NA	-0.927272	NA	1.16931	NA
LOC123452097	uncharacterized LOC123452097	ncRNA	1478	0.528891	0.883716	0.694101	1.1177	0.4219	0.646241	0.465885	0.809045	0.344638	0.609555	0.456407	0.625468	-0.388894	0.76489	0.0522893	1	-0.378599	0.910915	0.835033	0.75988	0.78011	0.995132	0.970133	0.523906	0.358372	0.396346	0.79187	0.624292	0.522836	1.28976	-0.514126	0.544061	0.138123	0.96224	-1.10575	0.203005	1.03112	1.15732	1.42455	0.909869	0.964158	1.14671	1.25847	0.709775	0.852495	4.55131	1.68239	2.98134	0.865321	0.20885	-0.349477	0.800183	-0.494895	0.675633
LOC123411216	uncharacterized LOC123411216	ncRNA	2132	0.603897	0.684707	0.696885	0.322849	1.00279	0.368944	0.507528	0.819729	0.686891	0.667218	0.830556	0.882158	0.197021	0.887542	-0.18897	0.985717	0.00106078	1	0.629221	0.34086	0.865293	0.220759	0.438614	0.29716	1.01634	0.972246	0.6862	0.793444	0.906134	0.993471	0.0381408	0.982432	-0.850126	0.550229	0.0920208	0.955727	0	0.0433679	0.170269	0.168203	0.107806	0.0963574	0	0.105439	0.312876	0.183204	0.266001	0.172234	0.867772	0.456272	0.59495	0.782824	0.807829	0.665174
LOC123429830	uncharacterized LOC123429830	ncRNA	926	2.68148	3.56776	2.29213	2.72551	2.1645	2.24497	2.5495	2.58265	3.30048	5.27424	3.68792	6.19645	0.744613	0.235854	-0.260571	0.967465	-0.0525157	0.999137	2.54972	1.2842	3.85994	4.19322	3.97209	3.57291	4.78402	3.1144	4.52902	4.87148	5.998	5.48963	0.58348	0.295772	0.716939	0.458785	0.237897	0.794124	3.18872	3.69442	4.23386	3.67904	2.97852	4.60341	3.15646	4.28876	3.28163	4.4055	10.6469	16.5228	0.867863	0.0803272	-0.0509248	0.9862	-0.183613	0.872388
LOC123424550	uncharacterized LOC123424550, transcript variant X1	ncRNA	1330	0.656892	0.606563	0.611752	0.17251	0.167446	0.464687	0.517728	0.829915	0.574482	1.71129	0.443796	1.67775	0.944578	0.324603	-1.25761	0.404376	0.0199471	1	1.08934	0.0993457	1.0403	0.486582	0.42186	0.740988	1.62921	0.745378	1.17332	0.770847	0.689956	0.716644	-0.554889	0.543614	-0.345568	0.89025	0.192829	0.901978	0.572933	0.903748	0.709652	0.471855	1.58989	1.81492	1.34856	1.4085	1.11454	1.95784	1.4432	2.48483	0.86888	0.266083	0.648212	0.599131	0.682475	0.5591
LOC123405788	uncharacterized LOC123405788	mRNA	843	0	0.227851	0.209817	0.0544337	0	0.0666488	0	0.109113	0	0.0562479	0.0500126	0.0378141	-1.67993	NA	-1.89458	NA	-1.89957	NA	0	0	0	0.0697891	0	0	0	0.106907	0.289241	0.182425	0.0572918	0.188441	2.93245	NA	1.15044	NA	2.88324	NA	0	0	0.0861244	0	0.0545297	0.365541	0.236403	0.0888872	0.0879204	0.102963	0.103497	0.0483988	0.869232	NA	2.07445	NA	2.08486	NA
LOC123440775	uncharacterized LOC123440775	ncRNA	1850	0.347975	0.332244	0.229461	0.272845	0.337064	0.182221	0.186102	0.19888	0.550675	0.384462	0.205106	0.809856	0.556744	0.659503	-0.175383	0.98974	-0.0291602	1	0.0870162	0.285686	0.373947	0.190807	0.673963	0.418558	0.494536	0.438436	0.63264	0.277088	0.574342	0.944549	0.760617	0.402844	0.885902	0.605886	0.6301	0.60651	0.566352	0.299871	0.235469	0.62999	0.81998	0.721795	0.394984	0.688564	0.641011	0.750684	1.60348	0.860113	0.870937	0.284219	0.925173	0.426554	0.554551	0.680957
LOC123427029	protein MHF2 homolog	mRNA	569	8.24289	11.2074	11.2529	10.4033	13.6205	10.368	10.8914	12.7708	8.16879	8.58338	11.1885	7.28304	-0.243955	0.716683	0.183133	0.967465	0.0435996	0.997912	9.61919	9.05635	9.32129	8.16827	4.71123	4.70117	8.12409	9.4241	9.1704	13.1532	9.76125	11.5396	-0.238405	0.623379	-0.592829	0.404165	-0.545232	0.259136	0.167399	0.324992	0.382792	0.315123	0.323153	0.361044	0.116747	0	0.651291	0.68645	1.61003	0.430231	0.87105	0.362417	-0.0332497	1	-0.385409	0.879488
LOC123409701	uncharacterized LOC123409701	ncRNA	515	0.0892862	0	0.0686897	0	0.0864865	0.436388	0.0955031	0.0893031	0	0	0	0	-1.9599	NA	1.70252	NA	0.227474	NA	0	0	0	0.114237	0	0.136687	0	0	0	0	0.0937805	0	0.212751	NA	2.098	NA	0	NA	0	0	0	0	0	0.398901	0	0	0	0.168539	0	0	0.874319	NA	2.17954	NA	0	NA
LOC123403934	uncharacterized LOC123403934	ncRNA	452	58.2919	50.3993	67.3851	139.592	66.2196	111.5	140.044	80.8915	74.5185	72.2794	81.6162	71.3713	0.291013	0.840778	0.847085	0.641575	0.733545	0.681586	108.032	48.964	99.8674	70.8069	70.755	54.0413	186.856	77.0631	89.7639	154.351	178.229	208.059	0.549934	0.503681	-0.306302	0.890071	-0.0163089	0.998588	0.21073	2.65926	0.321252	0.198346	0.813603	2.15888	0.293934	0.331557	2.78758	1.44023	7.04549	2.61771	0.875608	0.337569	-0.254806	0.907394	-0.152816	0.96007
LOC123441207	uncharacterized LOC123441207	ncRNA	339	94.542	18.1313	5.00888	24.3651	29.2995	31.1586	66.4493	14.652	36.0619	84.6232	20.1476	67.6099	0.371314	0.87009	-0.553929	0.96741	-0.110798	0.998608	106.37	60.2184	115.981	89.897	63.0772	60.4266	145.025	85.8693	91.7778	193.251	155.861	120.118	0.223264	0.895777	-0.308162	0.935784	-0.274184	0.903566	0	1.50009	0	0	0.678002	0.7575	0	0	0.655902	0.768122	3.98923	0.842482	0.875816	0.578642	-0.338736	0.928858	-1.52183	0.567825
LOC123440351	uncharacterized LOC123440351	ncRNA	171	0	0.224653	0	0	0.260471	0	0.862879	0.268954	0	0	0	0	-1.02367	NA	0.298069	NA	2.18363	NA	0.313801	0	0.337135	0.344048	0	0	0.281592	0	0	0	0	0.309661	-1.51954	NA	-0.581945	NA	-1.56425	NA	0	0	0	0	0	0	0	0	0	0	0.510224	0.238598	0.879702	NA	0	NA	0	NA
LOC123398627	uncharacterized LOC123398627	mRNA	1839	0.25004	0.125337	0.0577083	0.149715	0.1211	0	0.0534901	0.0500175	0.0346231	0.180489	0.0458517	0.104004	-0.500583	0.846315	-0.633434	0.967465	-1.66048	0.618199	0.0875367	0.25147	0.344835	0.287923	0.271198	0.344505	0.235655	0.0735097	0.477318	0.167247	0.131313	0.0287939	-1.54072	0.251364	0.521416	0.889868	-0.256862	0.921062	0.0517945	0.20111	0.0789591	0	0.349951	0.781967	0.361224	0.081492	0.28212	0.212393	0.735371	0.177489	0.880342	0.557097	1.47069	0.443034	0.920287	0.676841
LOC123441249	uncharacterized LOC123441249	ncRNA	390	60.3667	4.03857	0	6.11835	6.85239	5.47443	43.7613	0	23.0198	109.181	8.64833	116.475	1.65502	0.649511	-1.90221	0.859585	-0.0707365	1	57.7877	32.6936	40.3551	58.6814	91.4344	78.6968	84.4515	60.1975	113.662	90.2987	114.922	88.9322	0.623201	0.850674	0.869942	0.904846	0.485724	0.919198	0	2.25224	0	0	2.23949	4.21403	0	0	1.90043	1.66919	2.90828	1.88309	0.880816	0.778723	1.24073	0.778711	-0.326678	0.971067
LOC123446607	uncharacterized LOC123446607	ncRNA	301	0.916593	0.765761	0.940205	0.914703	0.591901	0.559983	1.14382	1.98633	1.26921	0	0.980479	0.423618	-0.932732	0.610009	-0.32675	0.985717	0.738117	0.856648	0	0.219485	0	1.17274	0.41423	0.233867	0.319948	0.898235	1.45812	0.340607	0.96273	0.527761	2.59312	0.199876	3.22108	NA	3.19573	NA	0.316445	0.614354	0	0.297849	0.916317	0.853131	0.220695	0.497887	1.23118	0.720912	1.8841	0.542196	0.882931	0.583946	0.923703	0.716418	0.801296	0.767717
LOC123408206	uncharacterized LOC123408206	mRNA	940	0.538092	0.286074	0.526865	0.195266	0.615986	0.418398	0.418588	0.636047	0.33868	0.605323	0.493369	0.813888	0.429762	0.873955	-0.112925	0.999968	0.0347649	1	0	0.0702818	0.797289	0.438112	0.596888	0	0.512257	0.814941	0.674423	0.599866	0.873455	1.18297	1.19265	0.432879	0.442857	0.928414	0.860817	0.689203	0.10133	0.147543	0	0	0.195611	0.0546367	0.0706693	0.239144	0.315391	0.0923381	0.835356	0	0.882983	0.674462	-0.0964401	1	1.13329	0.705148
LOC123401154	uncharacterized LOC123401154, transcript variant X1	ncRNA	612	18.1699	9.64501	11.96	9.49173	6.48093	12.9843	13.9624	9.90679	15.5319	50.3255	15.6373	84.9	1.80936	0.0448851	-0.483694	0.950694	-0.0564438	1	24.2656	17.3409	23.1094	17.6245	34.4168	30.7283	35.5131	27.9625	26.2961	57.2576	46.6434	38.8264	0.613627	0.538739	0.431495	0.85634	-0.00552783	1	6.38624	10.1561	0.828563	0.767353	19.2137	14.7262	8.52871	9.0859	8.45842	9.22459	30.9912	14.1433	0.884319	0.335179	0.709737	0.611189	0.470348	0.767771
LOC123448898	uncharacterized LOC123448898	ncRNA	978	0.235084	0.392798	0.506394	0.797638	0.136627	0.402142	0.704067	0.564308	0.911457	1.35754	0.560417	1.10821	1.33499	0.182745	0.231983	0.985741	0.9113	0.668326	0.823006	0.405306	0.353682	0.300778	0.573696	0.359887	0.935471	0.921502	1.14685	0.943459	0.938284	1.51601	0.529241	0.609122	-0.321074	0.91998	0.415059	0.770596	0.0973927	0.236351	0	0	0.0470026	0.210055	0	0.30647	0.151568	0.133125	0.758293	0.292026	0.885184	0.518815	-0.58698	0.847206	0.127968	0.992038
LOC123423311	5.8S ribosomal RNA	rRNA	156	0	0.246254	0	0.588303	0.571033	0	0	0	0	0	0	0	-1.02367	NA	2.12254	NA	-0.582008	NA	0	0	0	0	0	0	0.617335	0	0	0.328598	0	0	0.212828	NA	0	NA	1.04546	NA	0.610578	0	0	1.72409	0.29467	0.329221	0	0.480333	0.475108	0.278198	0.279642	0.78462	0.891842	NA	2.46086	NA	0.833355	NA
LOC123399591	translation initiation factor IF-2-like	mRNA	1448	0.127023	0.106121	0.122152	0.0316903	0	0	0	0.0635236	0	0.0327465	0.0582329	0.0220147	-1.73581	NA	-3.29399	NA	-2.39146	NA	0.148232	0	0	0.08126	0.0430536	0	0.0997628	0.124479	0.101034	0.0708029	0	0	-1.69814	NA	-0.250058	NA	0.557839	NA	0	0.0638538	0	0.0619147	0.0317462	0.0354686	0	0.0517486	0	0	0.180763	0.0845308	0.896861	NA	0.520306	NA	-0.718648	NA
LOC123426326	uncharacterized LOC123426326, transcript variant X1	ncRNA	578	0	0	0.245377	0.265246	0.154476	0	0	0.0531689	0	0	0.0974812	0	-1.22284	NA	0.908771	NA	-1.81367	NA	0	0	0	0	0	0	0	0	0	0	0.0558346	0	0.212474	NA	0	NA	0	NA	0	0	0	0	0.106286	0	0	0	0	0.100344	0	0	0.898934	NA	1.31498	NA	0	NA
LOC123422635	small nucleolar RNA SNORD14	ncRNA	124	0.741652	0	0	0	0	0	0	0	0	0	0	0	-2.23662	NA	-1.87668	NA	-1.79496	NA	0	0	0	0	0	0	0	0	0	0	0	0	0	NA	0	NA	0	NA	0	0	0	0	0	0.828363	0	0	0	0.699982	0	0	0.899429	NA	1.42667	NA	0	NA
LOC123411602	uncharacterized LOC123411602	ncRNA	474	0	0	0	0	0	0	0.415056	0	0	0	0.444732	0	3.25721	NA	0	NA	3.16944	NA	0	0	0	0	0.394567	0	0	0.190133	0	0.108146	0	0	0.212443	NA	2.53279	NA	1.06668	NA	0	0	0	0	0	0.216703	0	0	0	0.183118	0	0	0.899429	NA	1.42667	NA	0	NA
LOC123400412	5.8S ribosomal RNA	rRNA	156	0	0.492508	0	0	0	0	0	0.294815	0	0	0.27026	0.204342	-0.115034	NA	-1.52605	NA	-0.482568	NA	0	0	0	0	0	0	0	0.288856	0	0	0	0	0	NA	0	NA	0.167901	NA	0	0	0	0	0	0	0.425828	0	0	0.556396	0	0	0.899434	NA	0	NA	0.893703	NA
LOC123406959	uncharacterized LOC123406959	ncRNA	429	0	0	0	0	0	0	0	0	0	0	0	0	0	NA	0	NA	0	NA	0	0	0	0	0	0	0	0	0	0	0	0	0	NA	0	NA	0	NA	0	0	0	0	0	0	0	0	0	0.202326	0	0	0.899434	NA	0	NA	0	NA
LOC123423954	small nucleolar RNA R44/J54/Z268 family	ncRNA	93	0	0	0	0	0	0	0	0	0	0	0	0	0	NA	0	NA	0	NA	0	0	0	0	0	0	0	0	0	0	0	0	0	NA	0	NA	0	NA	0	0	0	0	0	0	0	0	0	0.93331	0	0	0.899434	NA	0	NA	0	NA
LOC123426118	uncharacterized LOC123426118	mRNA	2330	2.13137	1.54982	2.4292	2.24515	2.06454	1.51916	1.87871	1.85544	4.07172	0.712272	1.79137	1.05346	-0.832595	0.300241	-0.0536462	0.999968	0.32501	0.910489	0.967261	0.680497	2.44951	1.43924	1.63212	1.93357	1.96329	1.75991	2.2604	1.16603	2.23866	1.72719	-0.149207	0.879392	0.433127	0.790741	0.13197	0.923696	1.34904	2.14286	1.46452	1.65453	1.65724	3.15205	2.39487	3.37676	1.78135	5.51334	2.80842	4.81548	0.899988	0.150558	0.2914	0.815469	0.482208	0.632658
LOC123410136	uncharacterized LOC123410136, transcript variant X1	ncRNA	550	1.2176	1.01724	1.87345	1.501	1.2488	1.66279	1.99188	2.36403	2.28108	2.80661	1.70744	3.72398	0.938355	0.295988	0.11273	0.997022	0.680336	0.72348	0.66866	0.308714	0.359191	1.09967	1.26237	0.657887	1.05005	1.19322	2.8105	1.59693	1.80549	2.63935	1.60929	0.0468764	1.22755	0.446132	1.40986	0.153147	0.148365	0.648086	0.339266	0	1.00243	1.51996	0.103472	1.05045	0.115447	0.675995	1.69876	1.33459	0.90116	0.358722	0.917028	0.533042	-0.106044	0.987786
LOC123397982	uncharacterized LOC123397982	mRNA	1156	0.0397772	0	0.0306014	0	0	0.0972058	0.0425468	0	0	0	0	0.0275755	-0.971063	0.888928	0.381882	NA	-0.5294	NA	0	0.0571496	0	0	0	0	0	0	0.0421851	0	0.125338	0.0916125	1.43984	NA	-0.773116	NA	-0.793639	NA	0	0.079983	0.12561	0.155108	0.198826	0	0	0	0.064115	0.225254	0.0754743	0.24706	0.905846	0.800158	0.745414	NA	-1.78491	NA
LOC123443209	uncharacterized LOC123443209	ncRNA	1598	2.8775	2.62034	3.56409	3.47459	2.67578	4.50042	4.33978	4.89267	5.57825	8.13031	6.25286	10.7721	1.40125	0.000916649	0.234499	0.967465	0.69011	0.350886	4.93618	1.98443	3.93233	2.20897	3.78419	4.62538	6.71961	6.03451	7.47663	9.11027	8.09986	9.67584	0.775647	0.0785957	0.048244	0.983631	0.421511	0.513873	4.41083	5.46777	2.58971	2.0197	6.41489	7.48844	4.78057	8.01837	7.56011	8.60917	14.0864	13.8128	0.906198	0.0351324	0.167738	0.863728	0.584285	0.338867
LOC123398284	uncharacterized LOC123398284, transcript variant X1	ncRNA	1740	0.494995	0.544131	1.3629	0.467976	0.328061	0.477492	0.30653	0.755661	0.577195	0.537302	0.453854	0.288973	-0.96794	0.264587	-0.893164	0.575485	-0.54768	0.813318	0.0304023	0.224583	0.32663	0.333327	0.35321	0.319066	0.709324	0.587203	0.414442	0.493735	0.465183	1.20005	1.39977	0.0754837	0.921374	0.601682	1.13659	0.255177	0.593627	0.733396	0.246809	0.507946	0.625068	0.931146	1.24202	1.44345	0.881844	1.54908	1.33468	1.57191	0.9149	0.199742	0.268591	0.861563	1.04168	0.248643
LOC123402637	uncharacterized LOC123402637	mRNA	460	0	0.501074	1.23044	1.29682	0.387309	1.34355	0.213844	0.699865	0.276834	0.309241	0.641575	0.138597	-0.690064	0.829429	0.837018	NA	-0.497535	0.967895	0.233304	0.861716	0.501306	0	0.135525	0.15303	0.209357	0.881637	1.37817	0.111438	0.419973	1.03602	-0.582071	NA	-2.43399	NA	0.16287	NA	0.207065	0	0	0.194897	0.0999316	0.111649	0	0	0	0	0.474175	0.0886961	0.917576	0.770619	1.12836	NA	-1.04758	NA
LOC123400097	uncharacterized LOC123400097	ncRNA	1461	1.44777	0.815117	1.18644	1.53901	1.5548	0.922956	1.21193	0.849938	1.52533	1.68767	1.21201	2.48735	0.576632	0.350621	0.243364	0.967465	0.0224153	1	1.90987	1.17569	2.84107	2.1745	3.45631	2.9391	2.24117	1.69636	1.96933	1.89467	2.04956	2.39208	-0.415655	0.422524	0.629298	0.444612	-0.460451	0.467706	1.04312	1.58214	1.14296	1.16591	3.52394	3.37469	3.09184	2.56441	2.33359	2.79226	3.61295	4.5799	0.917885	0.0424443	0.931733	0.117294	0.936512	0.0979805
LOC123405253	uncharacterized LOC123405253	ncRNA	791	3.13913	5.92504	14.1769	8.06369	9.2347	10.0153	7.52374	10.3495	10.7059	6.77385	9.54077	8.8257	0.0960291	0.947309	0.287984	0.967465	0.322635	0.905973	3.86677	3.59139	6.34079	4.01636	5.28052	5.07263	10.1661	5.58284	7.08987	9.85046	11.4789	8.90344	0.625824	0.33878	0.161727	0.94234	0.267556	0.800026	3.25127	5.02629	0.458931	3.96692	3.83556	7.07721	4.11508	5.21019	4.59131	6.41931	11.3059	8.56237	0.918832	0.138782	0.677494	0.4736	0.542119	0.57786
LOC123414534	small nucleolar RNA snoR83	ncRNA	125	18.0251	34.4204	46.4123	45.5205	49.8854	31.0141	21.641	30.906	41.2593	17.4494	33.0539	17.0862	-0.580992	0.561509	0.395393	0.944934	-0.0785264	0.997219	14.1662	15.8556	21.2153	30.1221	23.9392	15.7682	29.6617	10.8148	9.36307	48.3907	37.4784	40.6671	0.787787	0.262417	0.536019	0.738019	-0.517608	0.612175	5.33401	4.80794	3.48494	1.43444	12.1357	10.2717	12.7544	6.59401	4.74348	11.4573	8.37583	17.6257	0.920805	0.25503	0.663195	0.615356	0.700116	0.575886
LOC123430280	uncharacterized LOC123430280	ncRNA	968	0.332517	0.35717	0.584714	0.663664	0.506143	0.928677	0.15243	0.617649	0.39466	0.391876	0.479098	0.0987933	-0.469552	0.832921	0.723537	0.927094	-0.137636	0.997204	0.388037	0.0682488	0.416892	0.729325	0	0.363605	0.646672	0.558613	0.856427	0.158868	0.349255	0.164107	-0.89889	0.54045	0.431278	0.915874	0.764453	0.670242	0.196798	0.143275	0.0750029	0	0	0.265282	0.274501	0	0.229701	0.269001	0.72106	0.295043	0.922705	0.555679	-0.697205	0.829037	0.195859	0.973974
LOC123431507	uncharacterized LOC123431507	ncRNA	1806	8.35118	9.3593	6.40515	8.86754	13.2438	10.453	11.7105	12.9366	11.3876	24.7062	14.8939	28.4707	1.40298	0.00149523	0.434327	0.820394	0.545777	0.593677	14.2321	10.4621	16.7907	7.94854	16.3621	13.9151	18.157	18.4138	20.0086	19.1591	15.992	20.3774	-0.0987625	0.893356	-0.0295799	0.993035	-0.0127831	0.99739	7.64743	13.6438	4.4221	4.0706	12.6757	14.0198	9.71058	15.227	12.8863	23.5978	23.1648	25.8447	0.927267	0.0376041	0.0782746	0.958597	0.447791	0.52433
LOC123448717	uncharacterized LOC123448717, transcript variant X2	ncRNA	1321	1.02384	0.830201	0.555996	0.691169	0.64171	0.662298	0.86966	1.777	0.959038	1.86314	1.57378	2.21283	1.14799	0.0742313	-0.274434	0.97249	0.560431	0.736538	3.19781	1.3412	2.79379	1.50259	1.75553	2.25887	1.54516	1.47549	2.07583	1.87992	1.04375	1.69918	-1.19316	0.0247395	-0.325397	0.838568	-0.9976	0.11736	0.748527	1.60458	0.427915	0.293557	1.14395	0.975374	0.957067	1.47214	1.74735	2.98421	2.6283	2.48489	0.929201	0.116698	-0.366082	0.75896	0.432064	0.676055
LOC123407587	uncharacterized LOC123407587	ncRNA	562	1.63638	0.205066	1.82541	0.734855	0.87179	0.499866	1.48778	1.30936	1.47284	2.19367	1.27532	2.38229	0.608948	0.660031	-0.763473	0.866015	0.209239	0.980516	1.05028	0	0.512902	1.2562	1.44207	1.00205	1.54224	0.801805	1.30158	1.09455	1.20313	1.13065	0.554898	0.651702	1.27403	0.482345	0.689505	0.642954	1.86433	1.89198	0.38756	0.159524	2.20845	1.91909	2.48223	1.86663	1.84633	4.24722	3.0273	4.2833	0.929428	0.300621	-0.121697	0.970953	0.447417	0.792988
LOC123409169	uncharacterized LOC123409169	mRNA	712	0	0	0.0496843	0	0	0	0.621709	0	0	0.19979	0	0.089543	2.16568	NA	-0.663723	NA	3.38273	NA	0	0	0.0809693	0	0.262675	0	0.202888	0.253154	0.684915	0	0.271331	0.223112	1.92283	NA	1.59133	NA	3.19891	NA	0.133778	0	0	0	0.129125	0.0721327	0	0	0.104097	0	0	0.286518	0.929878	NA	0.803578	NA	-0.125512	NA
LOC123413145	uncharacterized LOC123413145	ncRNA	836	0.660035	5.00874	13.2869	7.19052	8.25811	5.51096	4.64778	11.9379	4.34126	1.98516	3.47976	2.32597	-1.26857	0.295461	0.233047	0.98673	0.198019	0.987469	1.47629	0.711225	0.896473	1.47784	1.34228	0.673626	2.70712	0.539013	1.51664	2.51401	3.40852	3.86372	1.1086	0.290542	0.234567	0.952191	0.106448	0.970121	0.227871	0.331795	0.434228	0.10724	0.219945	0.184301	0.397304	0.0896315	0.177313	0.622951	0.626184	1.56173	0.930058	0.461146	-1.08233	0.620058	-0.710337	0.77149
LOC123441206	uncharacterized LOC123441206	ncRNA	467	115.202	75.7619	78.3254	107.104	111.685	93.9624	175.883	161.609	196.605	107.729	122.51	112.697	0.261306	0.904731	0.205551	0.991823	0.946423	0.723262	137.884	85.1629	134.928	114.767	111.601	78.6844	203.951	115.114	101.604	215.363	194.739	207.953	0.263195	0.860238	-0.151334	0.973663	-0.243858	0.905932	1.01981	8.81046	0	0.575926	2.46084	3.84914	0	1.60454	6.34834	5.76174	17.6552	7.77563	0.930293	0.411042	-0.682213	0.719473	-0.389365	0.863391
LOC123431214	uncharacterized LOC123431214	mRNA	1525	0.211067	0.957243	1.92534	0.481444	0.963828	0.773694	0.645038	1.02538	0.876792	1.18154	1.02291	1.44232	0.214903	0.919526	-0.412433	0.97304	-0.251461	0.976655	0.140747	0.173285	0.415837	0.115735	0.327038	0.369279	0.599929	0.472776	0.671531	0.571437	0.981774	1.31946	1.47699	0.162895	0.263941	0.950781	0.819696	0.605325	0	0.121259	0	0	0.783726	0.269422	0.0435601	0.245678	0	0.0569166	0.343272	0.107017	0.931676	0.606972	2.61294	0.155884	0.776289	0.81356
LOC123400503	small nucleolar RNA SNORD18	ncRNA	81	6.81221	7.11401	10.9183	15.8624	10.9977	6.93641	11.537	9.08466	10.2189	4.09776	10.41	3.14837	-0.55076	0.708763	0.468452	0.951471	0.300536	0.953254	5.96222	4.07808	3.55865	9.44221	13.084	5.21436	2.97236	5.00683	1.2041	5.06284	17.2915	12.4208	0.79635	0.435162	1.08143	0.549806	-1.03818	0.443852	2.35185	2.28297	0	2.21364	2.27005	3.17028	2.46034	0	5.49014	4.8221	4.30856	4.53336	0.933494	0.488745	0.564829	0.826777	0.630795	0.808583
LOC123453029	uncharacterized LOC123453029, transcript variant X2	ncRNA	1940	16.0927	10.7786	6.48163	6.02518	7.36042	8.83587	7.93134	6.33727	8.67818	20.6192	8.50369	18.5566	0.395818	0.53973	-0.615825	0.462198	-0.597569	0.439517	11.5732	10.9833	14.9954	16.184	18.6122	23.1952	19.0878	17.7276	15.3626	16.2255	17.2162	15.2802	-0.145986	0.813363	0.722076	0.289455	0.0109433	0.997552	10.4143	13.3405	8.69929	10.3393	15.7436	22.2562	13.0006	14.8891	17.2064	22.447	35.7835	37.9689	0.933581	0.0199149	0.452217	0.489283	0.348832	0.608345
LOC123445853	small nucleolar RNA Z119	ncRNA	95	6.77636	11.3225	17.8738	19.8041	8.43926	9.46273	24.8509	15.9759	20.1069	14.4746	19.0832	3.69105	-0.000843329	1	0.0903941	0.998473	0.760259	0.68761	5.64842	6.9542	8.49581	9.90858	9.84341	4.44593	4.05492	3.79465	7.69989	12.9502	12.7097	9.47562	0.219273	0.856812	0.289016	0.91998	-0.910157	0.424392	1.00263	2.43317	3.05696	2.83113	2.90328	2.16246	2.09776	4.73254	0	6.85246	7.34722	5.58319	0.934777	0.394326	0.0883935	0.992557	-0.10414	0.99344
LOC123398692	uncharacterized LOC123398692, transcript variant X1	ncRNA	3683	0.312199	0.195618	0.574719	0.155778	0.064802	0.108991	0.333937	0.390322	0.23159	0.701366	0.34759	0.850267	0.751848	0.616478	-1.69629	0.27826	-0.16996	0.992528	0.143128	0.0320392	0.111833	0.199721	0.650022	0.238971	0.793973	0.404286	0.579421	0.75823	0.948606	0.564958	2.44713	0.00862222	1.97285	0.202354	2.13607	0.051692	0	0.0672602	0	0	0.0891728	0.149443	0.0483238	0.145358	0.0718884	0.0105235	0.275031	0.0197867	0.941121	0.551359	1.39592	0.511272	1.56109	0.420984
LOC123431381	uncharacterized LOC123431381	ncRNA	995	7.25552	4.40139	2.20428	0.922364	1.29817	2.59749	1.92782	0.600889	1.02387	4.95614	1.94913	4.80562	-0.365867	0.732871	-1.57478	0.0217752	-2.01851	0.000950878	2.58862	3.05426	6.08368	4.43459	4.19788	6.29654	3.87153	6.47617	4.60704	5.87315	6.116	4.94928	0.0421139	0.977269	0.476979	0.746027	-0.0690176	0.968056	3.35051	6.22597	7.0049	4.77546	8.17732	7.69087	8.27861	7.22961	7.52343	15.0479	18.195	15.623	0.941444	0.115207	0.208584	0.873225	0.343536	0.756703
LOC123404446	uncharacterized LOC123404446, transcript variant X1	mRNA	742	0.075629	0.0315918	0.20364	0	0.109886	0	0.0404475	0.0756433	0.31417	0.0389942	0.104015	0	-1.18143	NA	-1.37091	NA	0.432004	NA	0	0	0.0948193	0.0483818	0	0	0	0	0	0.0421557	0.0397179	0.0435461	-0.0548966	NA	-0.598294	NA	-2.54241	NA	0	0.0760365	0.0597063	0	0	0	0.0546292	0	0.0609514	0.10707	0.107625	0.201317	0.944276	NA	-2.49224	NA	-0.453311	NA
LOC123404669	uncharacterized LOC123404669	ncRNA	1160	0	0	0	0	0	0	0	0	0	0.0408767	0	0	0.899895	NA	0	NA	0	NA	0	0	0	0	0	0	0	0.0388461	0	0	0	0.0456483	0.212634	NA	0	NA	0.167921	NA	0	0.0398536	0	0	0	0	0.0572665	0	0	0	0.150428	0.0703452	0.945898	NA	-1.19025	NA	-0.0227671	NA
LOC123406296	uncharacterized LOC123406296	ncRNA	194	0	0	0.364693	0.473068	0	0	1.01411	0.237068	0.65641	0.488834	0.217323	1.47884	2.46658	0.299411	0.339658	0.997176	2.25169	0.578905	0	2.38378	0.297166	0.303259	1.28539	0.362855	2.73028	2.09048	1.25685	1.05693	1.24477	0.545897	-0.395248	0.837361	-0.346848	0.948007	0.746517	0.705205	0.98196	2.1447	0.748483	1.8485	1.65866	1.58841	2.39693	3.47622	4.20251	3.57929	4.0476	4.20621	0.948336	0.455275	0.239292	0.943358	1.19954	0.475367
LOC123401155	uncharacterized LOC123401155	ncRNA	786	0	0	0.0900133	0.116762	0.113335	0.214446	0.0625752	0	0.324029	0.301635	0.268197	0.283894	3.15111	NA	2.27248	NA	1.99199	NA	0.136539	0	0.440077	0.1497	0.15863	0	0	0.17199	0.0620432	0	0	0	-4.45262	NA	-0.729518	NA	-1.63409	NA	0	0	0	0	0	0.0653416	0	0.286	0	0	0.111003	0.0519087	0.949787	NA	0.712117	NA	2.44234	NA
LOC123406637	small nucleolar RNA snoR1	ncRNA	88	0	7.42121	14.0697	5.73595	13.1597	3.83079	1.67673	0.522626	2.17063	0	6.22827	1.08673	-1.52741	0.520832	0.176686	0.99856	-2.28676	0.468648	0	3.00295	1.31023	6.01693	1.41685	5.59951	2.73592	0	0.554159	1.16503	1.64649	3.61036	0.0506463	0.996961	1.71567	0.643043	-0.880826	0.786448	1.08239	1.05069	0	4.07511	2.08948	2.9181	3.01951	0.851499	0.842238	1.97268	1.98291	2.31819	0.950174	0.710386	2.0604	0.501803	1.00954	0.80887
LOC123424805	uncharacterized LOC123424805	ncRNA	1398	0.197349	0	0	0	0	0	0.246272	0	0.0455449	0.0678354	0.0603156	0.273625	0.885073	0.878221	-3.42042	NA	0.498356	0.992077	0	0	0.0412376	0	0.267561	0	0.0688872	0.0322328	0.0697653	0.0733352	0	0.113631	1.49865	NA	2.58764	NA	1.42377	NA	0.0681331	0.0661376	0	0	0.131527	0.110211	0.0475173	0	0.318098	0.0620871	0	0.291847	0.953632	0.813655	0.628973	NA	1.32051	NA
LOC123412031	uncharacterized LOC123412031	ncRNA	513	20.347	116.745	375.681	40.9679	79.0095	157.055	86.0003	259.092	169.791	51.5763	66.0763	37.1591	-1.70521	0.194654	-0.804654	0.908281	0.064144	1	9.10023	6.05273	15.0587	4.47262	1.94438	2.33274	127.092	41.7236	67.2077	9.59276	34.7399	78.4474	1.51063	0.174735	-1.6609	0.384381	2.51319	0.0264159	0	0	0	0	0	0.100114	0	0	0	0	0.255112	0	0.954528	0.760168	0.695433	0.909442	0	1
LOC123409729	uncharacterized LOC123409729	ncRNA	1658	2.21869	1.73774	2.62434	1.71594	2.17599	2.16878	2.22485	3.02354	2.91861	3.03148	2.79715	3.5761	0.447196	0.638258	-0.10564	0.993028	0.293058	0.919959	0.582557	1.19538	1.11267	0.958064	1.99283	2.80217	2.90423	3.12549	1.79416	2.96808	3.29165	4.34347	1.34843	0.0172149	1.08492	0.266455	0.979291	0.172833	0.631937	1.28262	0	0.540726	1.05356	1.4249	1.80296	1.94335	1.87751	2.01551	2.789	1.25501	0.954602	0.14321	0.485076	0.674103	1.38762	0.0609683
LOC123443662	uncharacterized LOC123443662	ncRNA	2384	0.212167	0.61233	0.474835	0.21173	0.354979	0.212108	0.0825237	0.443706	0.454035	0.218786	0.760447	0.307541	-0.0529905	0.987329	-0.705192	0.911028	-0.430589	0.934574	0.202575	0.0277118	0.0967284	0.0740338	0.3661	0.177166	0.363565	0.453639	0.368199	0.537556	0.587505	0.62192	1.8447	0.0717378	0.938815	0.714289	1.35146	0.316054	0	0.155135	0.0913627	0.0752118	0.462771	0.193887	0.139323	0.157156	0.124357	0.0728169	0.640455	0.222484	0.95741	0.453589	1.29835	0.453584	0.515601	0.843031
LOC123445729	histone H2A.1-like, transcript variant X1	mRNA	845	213.031	392.036	498.98	381.86	296.25	287.382	229.395	310.412	268.916	193.414	407.71	205.943	-0.478521	0.513461	-0.161749	0.981002	-0.444045	0.759971	199.009	293.311	253.283	164.289	127.071	117.81	174.7	189.344	205.105	160.821	148.861	172.548	-1.17341	0.00889099	-0.798945	0.318868	-0.874018	0.11556	9.57822	5.79261	8.63354	3.14821	7.11724	7.45989	20.5172	5.9802	7.92631	21.3011	42.0226	14.9785	0.958378	0.0476921	-0.605075	0.421739	0.349344	0.680755
LOC123443631	uncharacterized LOC123443631	ncRNA	2034	0.248676	0.396622	0.295663	0.0902411	0.197082	0.165737	0.145086	0.113056	0.626075	0.116561	0.165823	0.313444	-0.713535	0.689644	-1.04228	0.802086	-0.156338	0.995348	0	0.0649606	0.283432	0.0578488	0.183899	0.173043	0.118368	0.243695	0.0719262	0.176415	0.189958	0.182234	0.206678	0.916513	0.399166	0.926743	-0.0483493	0.994216	0.280974	0.295473	0.214168	0.0881538	0.587602	0.5555	0.261275	0.699954	0.109317	1.08817	0.621976	0.521537	0.958464	0.404991	0.449318	0.84065	0.313058	0.905049
LOC123406192	uncharacterized LOC123406192, transcript variant X2	ncRNA	2068	0.552699	0.706203	0.792045	0.876007	0.451389	0.834233	0.985305	0.867143	1.4256	1.59807	1.32156	1.60025	1.07447	0.179818	0.0776755	0.99856	0.658061	0.710928	0.392048	0.280266	0.61142	0.901271	1.51336	0.995436	1.31644	1.01954	1.37919	1.63099	1.44561	2.14653	1.51634	0.0169607	1.50711	0.109939	1.08095	0.181025	0.224488	0.566573	0.205334	0.0211295	1.58176	1.30726	0.688872	0.370863	0.681254	0.460276	2.14882	0.836582	0.962501	0.183635	1.25817	0.158401	0.656019	0.550455
LOC123428546	uncharacterized LOC123428546	mRNA	702	0.393012	0.109446	0	0	0.126896	0.0800355	0.140126	0.0655144	0.0907006	1.82373	0.120116	1.72555	2.78278	0.0771603	-1.2545	0.925062	-0.771571	0.934789	2.75179	0.470548	2.95642	0.754259	0.976863	0.701933	1.30326	1.2838	1.25041	0.876261	1.92637	0.829732	-1.26153	0.365361	-1.23391	0.655219	-1.12377	0.535981	0.135684	0.197565	0	0.12771	1.04772	0.146321	0.0946284	0.106741	0.422319	0.0618218	0.869997	0.2906	0.963488	0.642128	1.78304	0.492994	0.707064	0.854342
LOC123443942	uncharacterized LOC123443942	mRNA	2580	0.249517	0.253126	0.0822679	0.160073	0.172638	0.435542	0.0381272	0.0713041	0.296148	0.441088	0.179755	0.518933	0.876119	0.436531	0.360998	0.97304	-0.645229	0.851404	0.228783	0.409705	0.245795	1.07175	0.91821	0.381982	1.36244	1.18767	1.15299	1.70871	1.55374	1.23144	1.80877	0.0102974	1.48761	0.204146	1.58231	0.0568693	0.295349	0.376292	0.140703	0.208494	0.748325	0.378222	0.205982	0.522781	0.172365	0.65603	1.1836	0.727446	0.965038	0.246947	0.567847	0.694606	0.0111918	1
LOC123410975	uncharacterized LOC123410975	ncRNA	271	0	1.2758	0.391608	0.169327	0.328712	0.829298	0.544474	0.509127	0	0.874851	0.777871	1.52917	0.852473	0.680602	-0.396035	0.985717	-0.618733	0.93641	0.990036	0.731346	0.850925	0.434186	1.15021	1.29878	1.59915	1.49651	1.97943	1.7024	0.356435	1.75855	0.022581	1	0.220759	0.968082	0.495303	0.814625	3.16329	1.53532	0	0	0.848128	1.13709	0.980504	1.10601	3.00844	4.32388	4.66826	4.66718	0.968137	0.428703	-1.30974	0.502466	0.0191572	1
LOC123424341	uncharacterized LOC123424341	ncRNA	673	1.22984	1.02746	2.04998	0.954572	1.32364	1.41923	1.31547	3.48521	1.89218	2.46596	2.1926	3.03142	0.776416	0.345097	-0.205612	0.983647	0.633131	0.701348	1.67438	0.981648	0.942276	1.31127	0.926324	1.15057	1.35942	1.27217	1.30429	1.14253	2.79878	1.57361	0.0602565	0.966164	-0.0291248	1	-0.369558	0.743073	0.566122	0.480849	0.215759	0.266426	0.409824	0.534189	0.592236	0.668041	1.98232	0.838315	2.33353	0.909366	0.968168	0.269603	-0.164631	0.956559	1.24504	0.26791
LOC123439121	uncharacterized LOC123439121	ncRNA	854	1.39993	2.24916	3.10672	1.93437	1.61681	1.44739	2.41889	2.208	3.20596	4.33082	2.91274	4.51657	0.735358	0.198604	-0.412244	0.879142	0.19336	0.945179	0.691171	1.16039	1.89017	1.3778	2.26299	1.56614	3.38306	2.90209	4.39693	4.20175	3.90221	4.21632	1.21859	0.0110477	0.581135	0.613764	1.06609	0.0596281	1.22687	1.94881	3.74066	1.36473	1.7763	1.62375	2.10022	3.86066	2.08291	6.40312	7.1515	7.30964	0.977667	0.0340703	-0.661423	0.389985	0.0812655	0.962607
LOC123451846	uncharacterized LOC123451846	ncRNA	941	0.293193	0	0	0	0	0	0.104536	0	0.067664	0.45351	0.0448041	0.372636	1.52101	0.49559	-3.31559	0.411177	-0.780696	0.940352	0.570244	0	0.12253	0.125042	0.132501	0.29923	0.460541	0.335208	0.570059	0.926081	0.513251	0.450177	0.860716	0.620498	-0.307393	0.960795	0.433359	0.875137	0.303667	0.933446	0.385775	0.0952736	0.390806	0.982416	0.917725	0.477781	0.39382	0.4612	3.19879	1.90777	0.977709	0.517905	-0.343663	0.918049	-0.00416374	1
LOC123439334	uncharacterized LOC123439334	ncRNA	516	95.5294	136.242	70.202	185.151	256.799	179.443	222.663	188.867	254.564	86.0121	207.371	93.655	0.29186	0.850313	1.04064	0.496218	1.10397	0.378539	153.908	83.2213	138.986	108.429	105.473	84.7182	234.322	90.4722	107.739	217.562	266.195	305.603	0.538358	0.546588	-0.251901	0.922858	-0.284224	0.834127	0.738373	2.95658	0.562813	0.173745	0.445432	0.99532	0	0.290434	1.58001	1.76623	12.4278	2.05583	0.979825	0.270808	-1.55485	0.233914	-1.37361	0.291355
LOC123453010	uncharacterized LOC123453010	ncRNA	711	0.582056	1.2427	2.18918	0.709935	1.44083	1.26436	0.899288	1.2937	1.34329	1.06705	2.25331	1.83821	0.321823	0.803918	-0.204604	0.985717	-0.192557	0.974074	2.03772	1.57961	1.86491	0.413729	1.84131	1.18808	2.77671	1.1408	1.64611	1.44195	4.14362	2.38321	-0.00138923	1	-0.615002	0.705087	-0.47416	0.650965	1.07173	1.75558	1.53171	1.51312	1.9396	3.39501	1.58832	1.79162	3.1273	4.08963	5.09255	4.24644	0.98066	0.148855	0.516736	0.662473	0.434129	0.727843
LOC123400451	U1 spliceosomal RNA	ncRNA	161	1.14242	0.954426	1.31833	1.42508	1.1066	2.09385	0.305491	2.57093	1.18643	0.58903	0.261867	0.197996	-1.81973	NA	0.433175	NA	0.239964	NA	0	0	0.358075	0	0.387215	0	0	0	0.302894	0	0	0	-1.71071	NA	0.188685	NA	-0.793633	NA	0	0	0	0	0.285519	0.318997	0.412604	0	0	0	0.541915	0.253418	0.986162	NA	1.41848	NA	0.893725	NA
LOC123411865	uncharacterized LOC123411865	ncRNA	739	0.24889	0.363883	0.239345	0.124188	0.542442	0.0760283	0.26622	0.373406	0.430797	0.256655	0.741662	0.388221	0.644408	0.786594	-0.137226	NA	0.295569	NA	0.0726116	0	0.078011	0.0796106	0.253078	0	0.325793	0.426834	0.329946	0.138732	0.326772	0.358268	1.86837	NA	1.19057	NA	2.3351	NA	0	0	0.0982447	0	0.0622037	0	0	0	0	0.0587265	0.295156	0	0.98736	0.719312	-0.294933	NA	-1.03926	NA
LOC123407723	uncharacterized LOC123407723	ncRNA	7569	0.394881	0.543067	0.89735	0.582007	0.570806	0.58642	0.389886	0.698768	0.807569	0.538758	0.763113	0.732811	0.106555	0.926317	-0.0479965	0.999101	0.0411593	1	0.134699	0.322949	0.274198	0.132137	0.271802	0.167405	0.648899	0.488181	0.599185	0.45376	0.631708	0.657615	0.726934	0.176863	-0.275975	0.868885	0.778488	0.217977	0.050337	0.0794018	0.0479607	0.0947575	0.115392	0.0678537	0.122871	0.0692989	0.0881295	0.126143	0.403447	0.0970279	0.989567	0.15041	0.473894	0.719057	0.490684	0.702438
LOC123413034	uncharacterized LOC123413034	ncRNA	740	0.248554	0.155739	0.143413	0	0	0.0759256	0.066465	0.310751	0.086043	0.256308	0.170921	0.473852	0.660299	0.81685	-2.94627	0.504868	-0.219294	0.996375	0.725135	0.357107	0	0	0	0.190254	0.195211	0.0608939	0.0659	0.277088	0.456863	0.286227	-0.697226	0.705084	-2.60578	0.454676	-2.32059	0.225557	0.643582	0.437312	0	0	0.559077	0.763437	0.448846	0.708816	0.100158	0.997002	0.884273	1.26811	0.991285	0.529284	0.124563	0.989695	0.109733	0.999558
LOC123409230	uncharacterized LOC123409230	ncRNA	707	4.74783	1.52141	2.55182	5.25728	3.52796	5.4834	3.33923	1.82143	6.66437	2.61564	1.72936	2.79546	-0.405826	0.807803	0.667607	0.895591	0.365017	0.937445	0.986676	0.747552	0.978503	0.998567	0.0881777	0	2.31566	2.2945	2.69006	2.61019	2.86913	2.77118	1.06994	0.268615	-1.19252	0.572723	0.951646	0.443302	0	0	0	0	0	0	0	0	0	0	0.185109	0	0.994762	0.729984	0	1	0	1
LOC123433836	small nucleolar RNA U31b	ncRNA	83	1.66202	3.70271	5.9669	7.18722	1.6099	2.70771	5.33322	5.5411	5.36991	0.571288	2.5398	0.384064	-1.7429	0.440606	0.0431218	NA	0.524282	0.953386	0.646506	0	0	0.708822	0.751104	0.848119	2.32059	5.972	0.587542	3.70564	9.89215	1.91393	3.81693	NA	1.66777	NA	3.1001	NA	0	0	0	0	0	0	0	0	0	0	1.05118	0.491569	0.995579	0.762628	0	NA	0	NA
LOC123395488	uncharacterized LOC123395488	mRNA	1123	0.286622	0.88941	1.26003	0.817233	1.07088	0.45028	0.30658	0.819076	1.13396	0.802246	0.825943	0.709646	-0.113126	0.951585	-0.0113574	1	-0.134515	0.992371	0.764523	0.411802	0.770038	0.366719	0.555135	1.25368	0.343025	0.882771	0.73822	0.410821	0.688113	0.660132	-0.681187	0.454149	0.23382	0.932896	-0.445804	0.728151	0.593723	0.6175	0.517206	0.319332	0.695873	0.2744	0.53238	0.333624	0.593991	1.50717	1.74807	1.99823	0.998394	0.209119	-0.531943	0.732848	-0.373044	0.838193
LOC123395629	uncharacterized LOC123395629, transcript variant X2	ncRNA	409	1.06823	0.892444	1.12065	0.92066	1.36397	1.89854	1.29842	1.74834	1.21023	1.00141	2.13697	1.27913	0.463171	0.65097	0.44104	0.922492	0.45597	0.849868	0.963273	2.23239	1.58279	0.931872	2.3699	2.15567	1.67795	1.47509	1.13289	2.05695	3.825	3.41085	0.423803	0.55968	0.263468	0.89478	-0.62857	0.464442	1.20697	0.634627	0.613329	0.75736	1.89311	1.46429	0.982057	1.50339	1.80009	2.10808	1.98082	3.01586	1.00087	0.133126	0.666358	0.536865	0.719699	0.47609
LOC123442772	uncharacterized LOC123442772, transcript variant X3	ncRNA	2168	0.490015	0.779142	0.693155	0.709846	0.796187	0.791881	0.845378	0.837927	0.853627	0.782404	1.058	0.920486	0.43056	0.617313	0.238895	0.97304	0.352986	0.881962	0.479601	1.20366	0.257632	0.748296	1.02867	1.23413	1.65528	0.790009	1.02259	1.63881	1.80968	1.58365	0.803411	0.14088	0.673044	0.532594	0.311048	0.729191	0.229203	0.429087	0.24958	0.431466	0.600483	0.494341	0.411043	0.695484	0.662441	0.581835	1.5896	0.911658	1.00159	0.0929677	0.610038	0.536331	0.798326	0.346554
LOC123443223	uncharacterized LOC123443223	mRNA	860	1.22976	0.938057	0.20567	1.22723	0.77687	1.69861	1.31539	1.17652	1.70285	1.76435	1.4217	0.889599	0.682477	0.56743	0.610114	0.899439	0.773304	0.70714	0.374372	0.384098	0.938491	0.889324	1.08735	1.2278	0.783872	1.30993	2.32489	0.298031	0.393115	0.738865	-0.7578	0.464735	1.02788	0.537269	0.940847	0.391192	0.332268	0.967608	0.253266	0.312741	1.38975	1.01523	0.463459	1.13269	1.20655	1.21113	2.58701	1.51815	1.00188	0.258174	0.599761	0.699874	0.652766	0.656257
LOC123411577	uncharacterized LOC123411577	ncRNA	692	0	0	0	0	0	0	0	0	0	0	0	0.0921309	1.50959	NA	0	NA	0	NA	0	0	0	0	0	0.101725	0	0	0	0.074077	0.20938	0	2.06621	NA	1.15032	NA	0	NA	0	0	0.314752	0	0	0.59374	0.191992	0	0	0.313576	0.378244	0.294799	1.00643	NA	0.579766	NA	-0.90473	NA
LOC123427999	uncharacterized LOC123427999	mRNA	1269	0.507292	0.998989	2.25799	1.62722	2.03574	1.2397	1.27902	3.40675	2.30804	1.56936	1.72762	1.60768	0.348742	0.793125	0.434961	0.943417	0.907039	0.497448	1.05713	1.30151	1.31746	1.11267	1.03166	1.22038	1.89725	1.02977	0.999145	0.605925	1.4843	1.50218	-0.573825	0.494849	-0.0467071	0.993035	-0.388552	0.743132	0.0750592	0.765038	0.343276	0.0706481	0.833157	0.728489	0.837562	0.708576	0.233623	1.36797	1.78759	0.86809	1.01195	0.222554	0.233758	0.908364	0.36658	0.839884
LOC123425959	uncharacterized LOC123425959	ncRNA	1696	0	0.090603	0.0417161	0	0.0787863	0	0	0.0542348	0.0375423	0.0279581	0.0994354	0.0187956	0.0804434	NA	-0.652487	NA	-0.557908	NA	0.0316391	0	0.0339918	0.138755	0	0.0830117	0.0283916	0.0265693	0	0.151124	0.0569539	0.0624434	1.50745	NA	1.84485	NA	-0.728382	NA	0	0	0	0	0	0.0302821	0	0.0441816	0	0.025589	0.0514435	0	1.01387	NA	0.7092	NA	0.893724	NA
LOC123400162	uncharacterized LOC123400162, transcript variant X4	ncRNA	3685	0.114985	0.0384253	0.247688	0.183596	0.200483	0.280995	0.233683	0.115007	0.398048	0.272716	0.284655	0.48625	1.33281	0.233543	0.752266	0.882245	0.878993	0.727772	0.0805101	0.0165204	0.100913	0.0441352	0.0779465	0.0880144	0.22878	0.101414	0.414614	0.576834	0.471013	0.291309	2.23681	0.0163828	0.155432	0.976204	1.4221	0.256486	0	0.0346813	0	0.0224187	0.0574751	0.0385285	0	0	0.0370677	0.0434097	0.0872701	0.0204052	1.01484	0.591585	1.29104	0.634924	-0.452384	0.939317
LOC123443277	uncharacterized LOC123443277	mRNA	765	0	0.15065	0.184968	0.0599838	0.116446	0.0734444	0.128586	0.300596	0.166462	1.92147	0.220448	2.08348	3.54391	0.0155239	-0.419227	NA	0.803727	0.917713	0.280575	0.172719	0.376798	0	0	0.0920181	0.31472	0.0589039	0.70121	0.335041	0.3788	0.41531	-0.0779417	0.983698	-3.12182	NA	-0.11532	NA	0	0	0.189811	0	0.120179	0.134271	0	0	0	0.170192	0.171075	0.213334	1.01493	0.676663	0.449895	0.937126	-1.92572	NA
LOC123424784	uncharacterized LOC123424784	ncRNA	629	3.50899	1.83223	5.45532	3.06404	4.39032	3.75162	3.36235	3.80213	3.13804	2.71385	2.27895	3.80095	-0.347282	0.647644	0.0799134	0.993479	-0.0695173	0.995555	3.15647	3.04592	3.11622	2.33832	3.17159	2.68594	2.98559	3.29543	4.80682	6.03074	5.22129	7.99752	0.50592	0.31358	-0.114846	0.952779	-0.229191	0.778874	1.06002	0.734979	1.03883	0.712658	2.19246	1.63302	2.42905	1.42954	1.17833	1.93191	4.78548	2.40001	1.01574	0.0807062	0.626074	0.525007	0.756907	0.392404
LOC123413287	uncharacterized LOC123413287	ncRNA	1053	0.65502	0.583714	1.44457	1.30734	1.09977	0.800355	1.44797	1.96543	1.20934	0.765516	1.80174	1.36228	0.510164	0.638738	0.28853	0.973376	0.788568	0.582936	0.254796	0.627397	0.273742	0.335226	0.769649	0.601657	1.00603	1.19822	0.694672	1.02231	0.963187	1.35774	1.00839	0.207974	0.641966	0.747904	0.873934	0.396278	0.271368	0.351226	0.344743	0.17028	0.785787	0.195094	0.630856	0.142321	0.211159	0.989149	1.20142	0.891173	1.02208	0.229859	0.152907	0.957822	-0.0967117	0.987182
LOC123433726	small nucleolar RNA Z221/R21b	ncRNA	92	23.9908	29.6469	46.1416	53.3693	45.5088	58.0171	38.4919	49.4904	42.9093	17.5237	48.1181	27.0264	-0.141771	0.923719	0.673871	0.741749	0.389418	0.892476	15.748	33.0324	17.5457	42.8452	16.9407	24.4848	32.4504	31.3471	24.383	49.0325	53.0216	48.9231	0.632635	0.382992	0.411825	0.818257	-0.0828425	0.962139	6.21196	11.5575	4.73497	22.4131	10.4928	8.37367	10.8308	4.88687	12.0843	14.1518	34.6148	27.0523	1.02522	0.168716	0.833124	0.462756	0.14017	0.954871
LOC123448509	uncharacterized LOC123448509	ncRNA	1296	0.0354803	0.0592834	0.272957	0.141628	0.103103	0.303468	0.189754	0.0709739	0.196518	0.292697	0.390376	0.172177	1.15113	0.532342	0.553615	0.97304	0.277577	0.987469	0.0414043	0.152928	0.133449	0	0.0962062	0	0.33439	0.139079	0.263396	0.0791069	0.335395	0.122574	0.221909	0.922695	-1.64769	NA	0.713653	NA	0.0734954	0.0713428	0	0	0.106409	0.237771	0.256285	0.231271	0.171567	0	0.370267	0.157408	1.02541	0.608081	1.13508	0.713639	2.04081	0.367679
LOC123404204	uncharacterized LOC123404204	mRNA	1735	0.0795085	0.287841	0.142724	0.317378	0.0770153	0.161916	0.0566964	0.212063	0.0366984	0.300626	0.194401	0.312342	0.582986	0.773292	0.116113	0.999101	-0.711471	0.895864	0.123712	0.152311	0	0.101727	0.143727	0.0811457	0.0832602	0.25972	0.281072	0.147727	0.111347	0.274679	0.373787	0.842741	0.287263	0.957939	0.681579	0.74028	0.274496	0.186519	0.0836921	0	0.397423	0.177609	0	0.215942	0.256312	0.40022	0.754308	0.587899	1.02904	0.403909	-0.0330046	1	-0.319798	0.920332
LOC123445859	small nucleolar RNA snoR101	ncRNA	63	6.56892	3.04886	3.36907	2.9135	4.94895	1.78365	6.2456	1.46004	9.09597	2.25795	6.02294	5.56588	0.0589979	0.986186	-0.374266	0.980392	0.315733	0.963617	5.96222	5.24324	9.15082	11.2061	11.8746	15.6431	8.40752	2.86105	3.87031	5.6957	8.4328	5.88356	-0.539568	0.654331	1.02133	0.577186	-0.902944	0.513148	1.51191	5.8705	12.6767	7.11527	6.56694	6.52171	13.7076	4.75758	8.23521	17.2218	13.1565	30.4383	1.02976	0.27725	-0.13028	0.972316	0.257946	0.916411
LOC123448568	uncharacterized LOC123448568	ncRNA	1354	0.475446	1.4186	1.85498	1.35562	0.986866	1.53533	0.835476	1.80024	1.64587	0.350199	1.1521	0.376689	-1.01807	0.398642	0.0769818	0.999864	0.196486	0.985008	0.118892	0.19517	0.808975	0.65176	0.828766	0.831833	1.06689	0.832006	1.04447	0.378592	0.677727	0.469294	-0.0161719	1	1.19391	0.509013	0.985635	0.440556	0.140694	0.136574	0	0.264852	0.373452	0.303448	0.0981228	0.49807	0.109478	0.480785	0.161094	0.180799	1.03093	0.461921	1.64237	0.357754	1.20102	0.544635
LOC123414549	small nucleolar RNA snoR128	ncRNA	91	2.02121	14.7753	35.3752	29.2471	24.4728	26.5489	8.10727	39.9264	39.1826	6.77385	29.6514	5.2545	-0.294394	0.920781	0.693382	0.960724	0.779106	0.89435	0	0	1.26704	1.93952	0	0	5.82059	6.43735	3.21534	7.32304	15.3913	20.948	4.60367	0.0102558	0.805205	0.917761	3.1855	0.168826	0	0	0	0	0.505149	0	0	1.64686	0.814472	0.476911	0.958772	0	1.03226	0.74538	0.673913	0.916097	2.4085	0.491662
LOC123400606	small nucleolar RNA snoR74	ncRNA	139	3.96971	0.552743	0.508996	2.97114	3.52479	2.82946	2.83074	6.28656	5.95492	0.341129	2.1232	0.917332	-0.655801	0.841632	0.867401	0.951944	1.52091	0.701348	0	3.8023	0	5.92555	2.691	2.02572	2.42493	0	2.45584	5.53179	2.08476	3.8095	1.02552	0.601059	1.53244	NA	-0.185173	NA	0.685252	0.665182	0	0	0.661418	0.738971	0.477908	0	2.13286	0.624445	3.45227	0.88058	1.03503	0.669681	-0.0287945	1	0.808179	0.854067
LOC123399762	uncharacterized LOC123399762	mRNA	3203	0	0	0	0	0	0	0.0921338	0	0	0.148039	0.0394886	0.228903	5.8524	0.0021809	0	1	3.79117	0.193547	0.0335061	0	0.0179988	0.0367357	0.0973175	0	0.0751673	0.0422056	0.0456753	0.0800208	0.120629	0.08266	1.86584	0.288575	1.40003	0.736156	1.11681	0.675429	0.118951	0.0577336	0.0906686	0.0279901	0.229628	0.272586	0.290355	0.140366	0.0925594	0.135495	0.449452	0.305715	1.04013	0.443157	0.834731	0.706726	0.865622	0.680563
LOC123411539	SKP1-like protein 1, transcript variant X1	mRNA	793	5.1607	22.72	12.4906	12.2676	6.57156	5.73894	5.89217	17.9789	8.59128	10.2846	5.52926	4.7836	-1.03275	0.337394	-0.699556	0.858985	-0.322226	0.94506	5.21036	2.58261	4.43463	6.75124	2.59429	3.55076	4.00762	7.72807	5.59609	8.79134	8.83109	4.6742	0.343009	0.764905	0.165114	0.961015	0.0454447	0.990038	0.600568	1.69064	0.183109	0.678329	0.753583	0.647648	0.837694	0.472459	1.49542	2.35328	5.61117	1.02901	1.04415	0.27325	-0.379916	0.853077	0.015825	1
LOC123448995	organelle RRM domain-containing protein 6, chloroplastic-like, transcript variant X1	mRNA	751	9.39275	11.7121	12.5107	13.2906	11.9952	12.4475	11.1964	12.9467	15.3356	13.4926	11.3542	10.6258	0.010922	0.994768	0.178245	0.96741	0.212848	0.891313	10.4157	9.2652	13.1236	9.56621	8.42625	10.5877	19.1826	7.92239	8.87104	20.4733	19.6329	21.9557	0.396396	0.285038	-0.106236	0.932242	-0.346674	0.474675	0.677592	1.73833	0.737834	1.36665	2.89639	2.76626	0.94513	1.37071	1.28048	2.73448	6.25102	2.48782	1.04739	0.014474	0.952999	0.102316	-0.0301674	1
